## Supplementary material for "Deep-mining of vertebrate genomes reveals an unexpected diversity of endogenous viral elements": diamond_results.txt (part 104 of 207)

NC_000001.11:160317461-160317691	231	1	231	NC_000001.11:160317461-160317691 Homo sapiens chromosome 1, GRCh38.p14 Primary Assembly	EAW52726.1	101	21	97	Eukaryota	Metazoa	Chordata	Homo sapiens	9606	EAW52726.1 hCG1766780 [Homo sapiens]	8.76e-48	396	77	100	100	76.2	+
NW_023416482.1:921873-922091	219	219	1	NW_023416482.1:921873-922091 Molothrus ater isolate BHLD 08-10-18 breed brown headed cowbird chromosome 2 unlocalized genomic scaffold, BPBGC_Mater_1.0 mat2_random_MA75, whole genome shotgun sequence	RMB89131.1	735	539	611	Eukaryota	Metazoa	Chordata	Hirundo rustica rustica	333673	RMB89131.1 hypothetical protein DUI87_34480 [Hirundo rustica rustica]	9.07e-36	347	73	87.7	100	9.9	-
NW_023416482.1:921873-922091	219	219	1	NW_023416482.1:921873-922091 Molothrus ater isolate BHLD 08-10-18 breed brown headed cowbird chromosome 2 unlocalized genomic scaffold, BPBGC_Mater_1.0 mat2_random_MA75, whole genome shotgun sequence	RMC12163.1	735	539	611	Eukaryota	Metazoa	Chordata	Hirundo rustica rustica	333673	RMC12163.1 hypothetical protein DUI87_11299 [Hirundo rustica rustica]	9.07e-36	347	73	87.7	100	9.9	-
NW_023416496.1:241551-241727	177	177	1	NW_023416496.1:241551-241727 Molothrus ater isolate BHLD 08-10-18 breed brown headed cowbird chromosome 3 unlocalized genomic scaffold, BPBGC_Mater_1.0 mat3_random_MA67, whole genome shotgun sequence	RLV98561.1	162	6	64	Eukaryota	Metazoa	Chordata	Chloebia gouldiae	44316	RLV98561.1 hypothetical protein DV515_00010714 [Chloebia gouldiae]	2.31e-29	278	59	88.1	100	36.4	-
NW_023416496.1:241551-241727	177	177	1	NW_023416496.1:241551-241727 Molothrus ater isolate BHLD 08-10-18 breed brown headed cowbird chromosome 3 unlocalized genomic scaffold, BPBGC_Mater_1.0 mat3_random_MA67, whole genome shotgun sequence	RMC20562.1	172	92	150	Eukaryota	Metazoa	Chordata	Hirundo rustica rustica	333673	RMC20562.1 hypothetical protein DUI87_01413 [Hirundo rustica rustica]	6.10e-29	276	59	86.4	100	34.3	-
NW_023416496.1:241551-241727	177	177	1	NW_023416496.1:241551-241727 Molothrus ater isolate BHLD 08-10-18 breed brown headed cowbird chromosome 3 unlocalized genomic scaffold, BPBGC_Mater_1.0 mat3_random_MA67, whole genome shotgun sequence	RMC22045.1	167	74	132	Eukaryota	Metazoa	Chordata	Hirundo rustica rustica	333673	RMC22045.1 hypothetical protein DUI87_02916 [Hirundo rustica rustica]	1.52e-28	273	59	84.7	100	35.3	-
NW_023416496.1:241551-241727	177	177	1	NW_023416496.1:241551-241727 Molothrus ater isolate BHLD 08-10-18 breed brown headed cowbird chromosome 3 unlocalized genomic scaffold, BPBGC_Mater_1.0 mat3_random_MA67, whole genome shotgun sequence	TRZ08401.1	439	234	292	Eukaryota	Metazoa	Chordata	Zosterops borbonicus	364589	TRZ08401.1 hypothetical protein HGM15179_018709 [Zosterops borbonicus]	3.08e-28	286	59	86.4	100	13.4	-
NW_023416496.1:241551-241727	177	177	1	NW_023416496.1:241551-241727 Molothrus ater isolate BHLD 08-10-18 breed brown headed cowbird chromosome 3 unlocalized genomic scaffold, BPBGC_Mater_1.0 mat3_random_MA67, whole genome shotgun sequence	TRZ06713.1	340	74	132	Eukaryota	Metazoa	Chordata	Zosterops borbonicus	364589	TRZ06713.1 hypothetical protein HGM15179_020393 [Zosterops borbonicus]	3.08e-28	282	59	88.1	100	17.4	-
NW_023416496.1:241551-241727	177	177	1	NW_023416496.1:241551-241727 Molothrus ater isolate BHLD 08-10-18 breed brown headed cowbird chromosome 3 unlocalized genomic scaffold, BPBGC_Mater_1.0 mat3_random_MA67, whole genome shotgun sequence	RMC13519.1	183	44	102	Eukaryota	Metazoa	Chordata	Hirundo rustica rustica	333673	RMC13519.1 hypothetical protein DUI87_08595 [Hirundo rustica rustica]	3.29e-28	272	59	84.7	100	32.2	-
NW_023416496.1:241551-241727	177	177	1	NW_023416496.1:241551-241727 Molothrus ater isolate BHLD 08-10-18 breed brown headed cowbird chromosome 3 unlocalized genomic scaffold, BPBGC_Mater_1.0 mat3_random_MA67, whole genome shotgun sequence	RMB94739.1	278	173	231	Eukaryota	Metazoa	Chordata	Hirundo rustica rustica	333673	RMB94739.1 hypothetical protein DUI87_28852 [Hirundo rustica rustica]	5.38e-28	277	59	86.4	100	21.2	-
NW_023416496.1:241551-241727	177	177	1	NW_023416496.1:241551-241727 Molothrus ater isolate BHLD 08-10-18 breed brown headed cowbird chromosome 3 unlocalized genomic scaffold, BPBGC_Mater_1.0 mat3_random_MA67, whole genome shotgun sequence	TRZ12387.1	233	28	86	Eukaryota	Metazoa	Chordata	Zosterops borbonicus	364589	TRZ12387.1 hypothetical protein HGM15179_014714 [Zosterops borbonicus]	8.00e-28	273	59	83.1	100	25.3	-
NW_023416496.1:241551-241727	177	177	1	NW_023416496.1:241551-241727 Molothrus ater isolate BHLD 08-10-18 breed brown headed cowbird chromosome 3 unlocalized genomic scaffold, BPBGC_Mater_1.0 mat3_random_MA67, whole genome shotgun sequence	RMC20156.1	283	96	154	Eukaryota	Metazoa	Chordata	Hirundo rustica rustica	333673	RMC20156.1 hypothetical protein DUI87_01002 [Hirundo rustica rustica]	8.39e-28	276	59	86.4	100	20.8	-
NW_023416496.1:241551-241727	177	177	1	NW_023416496.1:241551-241727 Molothrus ater isolate BHLD 08-10-18 breed brown headed cowbird chromosome 3 unlocalized genomic scaffold, BPBGC_Mater_1.0 mat3_random_MA67, whole genome shotgun sequence	RMC12248.1	258	87	145	Eukaryota	Metazoa	Chordata	Hirundo rustica rustica	333673	RMC12248.1 hypothetical protein DUI87_09759 [Hirundo rustica rustica]	9.91e-28	274	59	84.7	100	22.9	-
NW_023416496.1:241551-241727	177	177	1	NW_023416496.1:241551-241727 Molothrus ater isolate BHLD 08-10-18 breed brown headed cowbird chromosome 3 unlocalized genomic scaffold, BPBGC_Mater_1.0 mat3_random_MA67, whole genome shotgun sequence	TRZ16842.1	127	44	102	Eukaryota	Metazoa	Chordata	Zosterops borbonicus	364589	TRZ16842.1 hypothetical protein HGM15179_010269 [Zosterops borbonicus]	1.16e-27	264	59	81.4	100	46.5	-
NW_023416496.1:241551-241727	177	177	1	NW_023416496.1:241551-241727 Molothrus ater isolate BHLD 08-10-18 breed brown headed cowbird chromosome 3 unlocalized genomic scaffold, BPBGC_Mater_1.0 mat3_random_MA67, whole genome shotgun sequence	RMC21695.1	680	573	631	Eukaryota	Metazoa	Chordata	Hirundo rustica rustica	333673	RMC21695.1 hypothetical protein DUI87_02563 [Hirundo rustica rustica]	1.32e-27	285	59	89.8	100	8.7	-
NW_023416496.1:241551-241727	177	177	1	NW_023416496.1:241551-241727 Molothrus ater isolate BHLD 08-10-18 breed brown headed cowbird chromosome 3 unlocalized genomic scaffold, BPBGC_Mater_1.0 mat3_random_MA67, whole genome shotgun sequence	RMB94278.1	284	87	145	Eukaryota	Metazoa	Chordata	Hirundo rustica rustica	333673	RMB94278.1 hypothetical protein DUI87_29085 [Hirundo rustica rustica]	1.70e-27	274	59	84.7	100	20.8	-
NW_023416496.1:241551-241727	177	174	1	NW_023416496.1:241551-241727 Molothrus ater isolate BHLD 08-10-18 breed brown headed cowbird chromosome 3 unlocalized genomic scaffold, BPBGC_Mater_1.0 mat3_random_MA67, whole genome shotgun sequence	TRZ05990.1	333	168	225	Eukaryota	Metazoa	Chordata	Zosterops borbonicus	364589	TRZ05990.1 hypothetical protein HGM15179_021117 [Zosterops borbonicus]	2.09e-27	276	58	84.5	98.3	17.4	-
NW_023416496.1:241551-241727	177	174	1	NW_023416496.1:241551-241727 Molothrus ater isolate BHLD 08-10-18 breed brown headed cowbird chromosome 3 unlocalized genomic scaffold, BPBGC_Mater_1.0 mat3_random_MA67, whole genome shotgun sequence	XP_041901290.1	306	115	172	Eukaryota	Metazoa	Chordata	Corvus kubaryi	68294	XP_041901290.1 endogenous retrovirus group 3 member 1 Env polyprotein-like isoform X2 [Corvus kubaryi]	2.58e-27	274	58	86.2	98.3	19.0	-
NW_023416496.1:241551-241727	177	177	1	NW_023416496.1:241551-241727 Molothrus ater isolate BHLD 08-10-18 breed brown headed cowbird chromosome 3 unlocalized genomic scaffold, BPBGC_Mater_1.0 mat3_random_MA67, whole genome shotgun sequence	RMC19713.1	300	198	256	Eukaryota	Metazoa	Chordata	Hirundo rustica rustica	333673	RMC19713.1 hypothetical protein DUI87_03277 [Hirundo rustica rustica]	4.56e-27	272	59	84.7	100	19.7	-
NW_023416496.1:241551-241727	177	177	1	NW_023416496.1:241551-241727 Molothrus ater isolate BHLD 08-10-18 breed brown headed cowbird chromosome 3 unlocalized genomic scaffold, BPBGC_Mater_1.0 mat3_random_MA67, whole genome shotgun sequence	RMC20279.1	223	61	119	Eukaryota	Metazoa	Chordata	Hirundo rustica rustica	333673	RMC20279.1 hypothetical protein DUI87_01125 [Hirundo rustica rustica]	5.04e-27	267	59	84.7	100	26.5	-
NW_023416496.1:241551-241727	177	177	1	NW_023416496.1:241551-241727 Molothrus ater isolate BHLD 08-10-18 breed brown headed cowbird chromosome 3 unlocalized genomic scaffold, BPBGC_Mater_1.0 mat3_random_MA67, whole genome shotgun sequence	TRZ18872.1	312	82	140	Eukaryota	Metazoa	Chordata	Zosterops borbonicus	364589	TRZ18872.1 hypothetical protein HGM15179_008229, partial [Zosterops borbonicus]	5.66e-27	272	59	84.7	100	18.9	-
NW_023416496.1:241551-241727	177	177	1	NW_023416496.1:241551-241727 Molothrus ater isolate BHLD 08-10-18 breed brown headed cowbird chromosome 3 unlocalized genomic scaffold, BPBGC_Mater_1.0 mat3_random_MA67, whole genome shotgun sequence	TRZ12395.1	763	559	617	Eukaryota	Metazoa	Chordata	Zosterops borbonicus	364589	TRZ12395.1 hypothetical protein HGM15179_014722 [Zosterops borbonicus]	6.49e-27	280	59	86.4	100	7.7	-
NW_023416496.1:241551-241727	177	177	1	NW_023416496.1:241551-241727 Molothrus ater isolate BHLD 08-10-18 breed brown headed cowbird chromosome 3 unlocalized genomic scaffold, BPBGC_Mater_1.0 mat3_random_MA67, whole genome shotgun sequence	RMB92867.1	366	284	342	Eukaryota	Metazoa	Chordata	Hirundo rustica rustica	333673	RMB92867.1 hypothetical protein DUI87_30761 [Hirundo rustica rustica]	6.79e-27	274	59	84.7	100	16.1	-
NW_023416496.1:241551-241727	177	177	1	NW_023416496.1:241551-241727 Molothrus ater isolate BHLD 08-10-18 breed brown headed cowbird chromosome 3 unlocalized genomic scaffold, BPBGC_Mater_1.0 mat3_random_MA67, whole genome shotgun sequence	XP_023784292.1	471	276	334	Eukaryota	Metazoa	Chordata	Cyanistes caeruleus	156563	XP_023784292.1 endogenous retrovirus group 3 member 1 Env polyprotein-like [Cyanistes caeruleus]	7.89e-27	277	59	84.7	100	12.5	-
NW_023416496.1:241551-241727	177	177	1	NW_023416496.1:241551-241727 Molothrus ater isolate BHLD 08-10-18 breed brown headed cowbird chromosome 3 unlocalized genomic scaffold, BPBGC_Mater_1.0 mat3_random_MA67, whole genome shotgun sequence	RMB93257.1	735	539	597	Eukaryota	Metazoa	Chordata	Hirundo rustica rustica	333673	RMB93257.1 hypothetical protein DUI87_30379 [Hirundo rustica rustica]	1.64e-26	277	59	86.4	100	8.0	-
NW_023416496.1:241551-241727	177	177	1	NW_023416496.1:241551-241727 Molothrus ater isolate BHLD 08-10-18 breed brown headed cowbird chromosome 3 unlocalized genomic scaffold, BPBGC_Mater_1.0 mat3_random_MA67, whole genome shotgun sequence	RMC20957.1	735	539	597	Eukaryota	Metazoa	Chordata	Hirundo rustica rustica	333673	RMC20957.1 hypothetical protein DUI87_01811 [Hirundo rustica rustica]	1.64e-26	277	59	86.4	100	8.0	-
NW_023416496.1:241551-241727	177	177	1	NW_023416496.1:241551-241727 Molothrus ater isolate BHLD 08-10-18 breed brown headed cowbird chromosome 3 unlocalized genomic scaffold, BPBGC_Mater_1.0 mat3_random_MA67, whole genome shotgun sequence	TRZ06436.1	561	422	480	Eukaryota	Metazoa	Chordata	Zosterops borbonicus	364589	TRZ06436.1 hypothetical protein HGM15179_020671, partial [Zosterops borbonicus]	1.78e-26	276	59	86.4	100	10.5	-
NW_023416496.1:241551-241727	177	177	1	NW_023416496.1:241551-241727 Molothrus ater isolate BHLD 08-10-18 breed brown headed cowbird chromosome 3 unlocalized genomic scaffold, BPBGC_Mater_1.0 mat3_random_MA67, whole genome shotgun sequence	RMC12538.1	502	306	364	Eukaryota	Metazoa	Chordata	Hirundo rustica rustica	333673	RMC12538.1 hypothetical protein DUI87_10058 [Hirundo rustica rustica]	2.58e-26	274	59	84.7	100	11.8	-
NW_023416851.1:10024442-10024603	162	1	162	NW_023416851.1:10024442-10024603 Molothrus ater isolate BHLD 08-10-18 breed brown headed cowbird unplaced genomic scaffold, BPBGC_Mater_1.0 matUn_random_MA27, whole genome shotgun sequence	RMC20562.1	172	92	145	Eukaryota	Metazoa	Chordata	Hirundo rustica rustica	333673	RMC20562.1 hypothetical protein DUI87_01413 [Hirundo rustica rustica]	1.05e-25	254	54	87.0	100	31.4	+
NW_023416851.1:10024442-10024603	162	1	162	NW_023416851.1:10024442-10024603 Molothrus ater isolate BHLD 08-10-18 breed brown headed cowbird unplaced genomic scaffold, BPBGC_Mater_1.0 matUn_random_MA27, whole genome shotgun sequence	TRZ16842.1	127	44	97	Eukaryota	Metazoa	Chordata	Zosterops borbonicus	364589	TRZ16842.1 hypothetical protein HGM15179_010269 [Zosterops borbonicus]	1.78e-25	249	54	83.3	100	42.5	+
NW_023416851.1:10024442-10024603	162	1	162	NW_023416851.1:10024442-10024603 Molothrus ater isolate BHLD 08-10-18 breed brown headed cowbird unplaced genomic scaffold, BPBGC_Mater_1.0 matUn_random_MA27, whole genome shotgun sequence	RMC22045.1	167	74	127	Eukaryota	Metazoa	Chordata	Hirundo rustica rustica	333673	RMC22045.1 hypothetical protein DUI87_02916 [Hirundo rustica rustica]	2.62e-25	251	54	85.2	100	32.3	+
NW_023416851.1:10024442-10024603	162	1	162	NW_023416851.1:10024442-10024603 Molothrus ater isolate BHLD 08-10-18 breed brown headed cowbird unplaced genomic scaffold, BPBGC_Mater_1.0 matUn_random_MA27, whole genome shotgun sequence	RMC13519.1	183	44	97	Eukaryota	Metazoa	Chordata	Hirundo rustica rustica	333673	RMC13519.1 hypothetical protein DUI87_08595 [Hirundo rustica rustica]	5.58e-25	250	54	85.2	100	29.5	+
NW_023416851.1:10024442-10024603	162	1	162	NW_023416851.1:10024442-10024603 Molothrus ater isolate BHLD 08-10-18 breed brown headed cowbird unplaced genomic scaffold, BPBGC_Mater_1.0 matUn_random_MA27, whole genome shotgun sequence	TRZ18872.1	312	82	135	Eukaryota	Metazoa	Chordata	Zosterops borbonicus	364589	TRZ18872.1 hypothetical protein HGM15179_008229, partial [Zosterops borbonicus]	2.85e-24	253	54	85.2	100	17.3	+
NW_023416851.1:10024442-10024603	162	1	162	NW_023416851.1:10024442-10024603 Molothrus ater isolate BHLD 08-10-18 breed brown headed cowbird unplaced genomic scaffold, BPBGC_Mater_1.0 matUn_random_MA27, whole genome shotgun sequence	TRZ08401.1	439	234	287	Eukaryota	Metazoa	Chordata	Zosterops borbonicus	364589	TRZ08401.1 hypothetical protein HGM15179_018709 [Zosterops borbonicus]	3.36e-24	257	54	85.2	100	12.3	+
NW_023416851.1:10024442-10024603	162	1	162	NW_023416851.1:10024442-10024603 Molothrus ater isolate BHLD 08-10-18 breed brown headed cowbird unplaced genomic scaffold, BPBGC_Mater_1.0 matUn_random_MA27, whole genome shotgun sequence	RLV98561.1	162	6	59	Eukaryota	Metazoa	Chordata	Chloebia gouldiae	44316	RLV98561.1 hypothetical protein DV515_00010714 [Chloebia gouldiae]	5.29e-24	242	54	81.5	100	33.3	+
NW_023416851.1:10024442-10024603	162	1	162	NW_023416851.1:10024442-10024603 Molothrus ater isolate BHLD 08-10-18 breed brown headed cowbird unplaced genomic scaffold, BPBGC_Mater_1.0 matUn_random_MA27, whole genome shotgun sequence	TRZ06713.1	340	74	127	Eukaryota	Metazoa	Chordata	Zosterops borbonicus	364589	TRZ06713.1 hypothetical protein HGM15179_020393 [Zosterops borbonicus]	6.07e-24	252	54	85.2	100	15.9	+
NW_023416851.1:10024442-10024603	162	1	162	NW_023416851.1:10024442-10024603 Molothrus ater isolate BHLD 08-10-18 breed brown headed cowbird unplaced genomic scaffold, BPBGC_Mater_1.0 matUn_random_MA27, whole genome shotgun sequence	TRZ12387.1	233	28	81	Eukaryota	Metazoa	Chordata	Zosterops borbonicus	364589	TRZ12387.1 hypothetical protein HGM15179_014714 [Zosterops borbonicus]	7.11e-24	246	54	81.5	100	23.2	+
NW_023416851.1:10024442-10024603	162	1	162	NW_023416851.1:10024442-10024603 Molothrus ater isolate BHLD 08-10-18 breed brown headed cowbird unplaced genomic scaffold, BPBGC_Mater_1.0 matUn_random_MA27, whole genome shotgun sequence	RMC12248.1	258	87	140	Eukaryota	Metazoa	Chordata	Hirundo rustica rustica	333673	RMC12248.1 hypothetical protein DUI87_09759 [Hirundo rustica rustica]	8.41e-24	247	54	83.3	100	20.9	+
NW_023416851.1:10024442-10024603	162	1	162	NW_023416851.1:10024442-10024603 Molothrus ater isolate BHLD 08-10-18 breed brown headed cowbird unplaced genomic scaffold, BPBGC_Mater_1.0 matUn_random_MA27, whole genome shotgun sequence	RMB94739.1	278	173	226	Eukaryota	Metazoa	Chordata	Hirundo rustica rustica	333673	RMB94739.1 hypothetical protein DUI87_28852 [Hirundo rustica rustica]	1.22e-23	247	54	83.3	100	19.4	+
NW_023416851.1:10024442-10024603	162	1	162	NW_023416851.1:10024442-10024603 Molothrus ater isolate BHLD 08-10-18 breed brown headed cowbird unplaced genomic scaffold, BPBGC_Mater_1.0 matUn_random_MA27, whole genome shotgun sequence	RMC21695.1	680	573	626	Eukaryota	Metazoa	Chordata	Hirundo rustica rustica	333673	RMC21695.1 hypothetical protein DUI87_02563 [Hirundo rustica rustica]	1.24e-23	255	54	87.0	100	7.9	+
NW_023416851.1:10024442-10024603	162	1	162	NW_023416851.1:10024442-10024603 Molothrus ater isolate BHLD 08-10-18 breed brown headed cowbird unplaced genomic scaffold, BPBGC_Mater_1.0 matUn_random_MA27, whole genome shotgun sequence	RMB94278.1	284	87	140	Eukaryota	Metazoa	Chordata	Hirundo rustica rustica	333673	RMB94278.1 hypothetical protein DUI87_29085 [Hirundo rustica rustica]	1.36e-23	247	54	83.3	100	19.0	+
NW_023416851.1:10024442-10024603	162	1	162	NW_023416851.1:10024442-10024603 Molothrus ater isolate BHLD 08-10-18 breed brown headed cowbird unplaced genomic scaffold, BPBGC_Mater_1.0 matUn_random_MA27, whole genome shotgun sequence	RMC09771.1	166	87	140	Eukaryota	Metazoa	Chordata	Hirundo rustica rustica	333673	RMC09771.1 hypothetical protein DUI87_13558 [Hirundo rustica rustica]	1.67e-23	239	54	81.5	100	32.5	+
NW_023416851.1:10024442-10024603	162	1	162	NW_023416851.1:10024442-10024603 Molothrus ater isolate BHLD 08-10-18 breed brown headed cowbird unplaced genomic scaffold, BPBGC_Mater_1.0 matUn_random_MA27, whole genome shotgun sequence	RMC20156.1	283	96	149	Eukaryota	Metazoa	Chordata	Hirundo rustica rustica	333673	RMC20156.1 hypothetical protein DUI87_01002 [Hirundo rustica rustica]	1.88e-23	246	54	83.3	100	19.1	+
NW_023416851.1:10024442-10024603	162	4	162	NW_023416851.1:10024442-10024603 Molothrus ater isolate BHLD 08-10-18 breed brown headed cowbird unplaced genomic scaffold, BPBGC_Mater_1.0 matUn_random_MA27, whole genome shotgun sequence	XP_041901290.1	306	115	167	Eukaryota	Metazoa	Chordata	Corvus kubaryi	68294	XP_041901290.1 endogenous retrovirus group 3 member 1 Env polyprotein-like isoform X2 [Corvus kubaryi]	1.97e-23	247	53	84.9	98.1	17.3	+
NW_023416851.1:10024442-10024603	162	1	162	NW_023416851.1:10024442-10024603 Molothrus ater isolate BHLD 08-10-18 breed brown headed cowbird unplaced genomic scaffold, BPBGC_Mater_1.0 matUn_random_MA27, whole genome shotgun sequence	TRZ12395.1	763	559	612	Eukaryota	Metazoa	Chordata	Zosterops borbonicus	364589	TRZ12395.1 hypothetical protein HGM15179_014722 [Zosterops borbonicus]	2.34e-23	253	54	85.2	100	7.1	+
NW_023416851.1:10024442-10024603	162	1	162	NW_023416851.1:10024442-10024603 Molothrus ater isolate BHLD 08-10-18 breed brown headed cowbird unplaced genomic scaffold, BPBGC_Mater_1.0 matUn_random_MA27, whole genome shotgun sequence	RMC19713.1	300	198	251	Eukaryota	Metazoa	Chordata	Hirundo rustica rustica	333673	RMC19713.1 hypothetical protein DUI87_03277 [Hirundo rustica rustica]	2.50e-23	246	54	83.3	100	18.0	+
NW_023416851.1:10024442-10024603	162	1	162	NW_023416851.1:10024442-10024603 Molothrus ater isolate BHLD 08-10-18 breed brown headed cowbird unplaced genomic scaffold, BPBGC_Mater_1.0 matUn_random_MA27, whole genome shotgun sequence	RMC20279.1	223	61	114	Eukaryota	Metazoa	Chordata	Hirundo rustica rustica	333673	RMC20279.1 hypothetical protein DUI87_01125 [Hirundo rustica rustica]	3.21e-23	241	54	83.3	100	24.2	+
NW_023416851.1:10024442-10024603	162	4	162	NW_023416851.1:10024442-10024603 Molothrus ater isolate BHLD 08-10-18 breed brown headed cowbird unplaced genomic scaffold, BPBGC_Mater_1.0 matUn_random_MA27, whole genome shotgun sequence	TRZ05990.1	333	168	220	Eukaryota	Metazoa	Chordata	Zosterops borbonicus	364589	TRZ05990.1 hypothetical protein HGM15179_021117 [Zosterops borbonicus]	4.11e-23	246	53	81.1	98.1	15.9	+
NW_023416851.1:10024442-10024603	162	1	162	NW_023416851.1:10024442-10024603 Molothrus ater isolate BHLD 08-10-18 breed brown headed cowbird unplaced genomic scaffold, BPBGC_Mater_1.0 matUn_random_MA27, whole genome shotgun sequence	RMB92867.1	366	284	337	Eukaryota	Metazoa	Chordata	Hirundo rustica rustica	333673	RMB92867.1 hypothetical protein DUI87_30761 [Hirundo rustica rustica]	4.47e-23	247	54	83.3	100	14.8	+
NW_023416851.1:10024442-10024603	162	1	162	NW_023416851.1:10024442-10024603 Molothrus ater isolate BHLD 08-10-18 breed brown headed cowbird unplaced genomic scaffold, BPBGC_Mater_1.0 matUn_random_MA27, whole genome shotgun sequence	RMC05514.1	433	340	393	Eukaryota	Metazoa	Chordata	Hirundo rustica rustica	333673	RMC05514.1 hypothetical protein DUI87_18708 [Hirundo rustica rustica]	8.33e-23	247	54	83.3	100	12.5	+
NW_023416851.1:10024442-10024603	162	1	162	NW_023416851.1:10024442-10024603 Molothrus ater isolate BHLD 08-10-18 breed brown headed cowbird unplaced genomic scaffold, BPBGC_Mater_1.0 matUn_random_MA27, whole genome shotgun sequence	XP_023784292.1	471	276	329	Eukaryota	Metazoa	Chordata	Cyanistes caeruleus	156563	XP_023784292.1 endogenous retrovirus group 3 member 1 Env polyprotein-like [Cyanistes caeruleus]	1.05e-22	247	54	81.5	100	11.5	+
NW_023416851.1:10024442-10024603	162	1	162	NW_023416851.1:10024442-10024603 Molothrus ater isolate BHLD 08-10-18 breed brown headed cowbird unplaced genomic scaffold, BPBGC_Mater_1.0 matUn_random_MA27, whole genome shotgun sequence	RMC12538.1	502	306	359	Eukaryota	Metazoa	Chordata	Hirundo rustica rustica	333673	RMC12538.1 hypothetical protein DUI87_10058 [Hirundo rustica rustica]	1.20e-22	247	54	83.3	100	10.8	+
NW_023416851.1:10024442-10024603	162	1	162	NW_023416851.1:10024442-10024603 Molothrus ater isolate BHLD 08-10-18 breed brown headed cowbird unplaced genomic scaffold, BPBGC_Mater_1.0 matUn_random_MA27, whole genome shotgun sequence	RMC13500.1	509	313	366	Eukaryota	Metazoa	Chordata	Hirundo rustica rustica	333673	RMC13500.1 hypothetical protein DUI87_08576 [Hirundo rustica rustica]	1.23e-22	247	54	83.3	100	10.6	+
NW_023416851.1:10331589-10331777	189	189	1	NW_023416851.1:10331589-10331777 Molothrus ater isolate BHLD 08-10-18 breed brown headed cowbird unplaced genomic scaffold, BPBGC_Mater_1.0 matUn_random_MA27, whole genome shotgun sequence	RMC20156.1	283	92	154	Eukaryota	Metazoa	Chordata	Hirundo rustica rustica	333673	RMC20156.1 hypothetical protein DUI87_01002 [Hirundo rustica rustica]	3.24e-29	286	63	85.7	100	22.3	-
NW_023416851.1:10331589-10331777	189	189	1	NW_023416851.1:10331589-10331777 Molothrus ater isolate BHLD 08-10-18 breed brown headed cowbird unplaced genomic scaffold, BPBGC_Mater_1.0 matUn_random_MA27, whole genome shotgun sequence	RMC20562.1	172	88	150	Eukaryota	Metazoa	Chordata	Hirundo rustica rustica	333673	RMC20562.1 hypothetical protein DUI87_01413 [Hirundo rustica rustica]	3.60e-29	278	63	82.5	100	36.6	-
NW_023416851.1:10331589-10331777	189	189	1	NW_023416851.1:10331589-10331777 Molothrus ater isolate BHLD 08-10-18 breed brown headed cowbird unplaced genomic scaffold, BPBGC_Mater_1.0 matUn_random_MA27, whole genome shotgun sequence	RMC22045.1	167	70	132	Eukaryota	Metazoa	Chordata	Hirundo rustica rustica	333673	RMC22045.1 hypothetical protein DUI87_02916 [Hirundo rustica rustica]	8.94e-29	275	63	81.0	100	37.7	-
NW_023416851.1:10331589-10331777	189	189	1	NW_023416851.1:10331589-10331777 Molothrus ater isolate BHLD 08-10-18 breed brown headed cowbird unplaced genomic scaffold, BPBGC_Mater_1.0 matUn_random_MA27, whole genome shotgun sequence	RLV98561.1	162	2	64	Eukaryota	Metazoa	Chordata	Chloebia gouldiae	44316	RLV98561.1 hypothetical protein DV515_00010714 [Chloebia gouldiae]	1.57e-28	273	63	81.0	100	38.9	-
NW_023416851.1:10331589-10331777	189	189	1	NW_023416851.1:10331589-10331777 Molothrus ater isolate BHLD 08-10-18 breed brown headed cowbird unplaced genomic scaffold, BPBGC_Mater_1.0 matUn_random_MA27, whole genome shotgun sequence	TRZ06713.1	340	70	132	Eukaryota	Metazoa	Chordata	Zosterops borbonicus	364589	TRZ06713.1 hypothetical protein HGM15179_020393 [Zosterops borbonicus]	1.86e-28	284	63	84.1	100	18.5	-
NW_023416851.1:10331589-10331777	189	189	1	NW_023416851.1:10331589-10331777 Molothrus ater isolate BHLD 08-10-18 breed brown headed cowbird unplaced genomic scaffold, BPBGC_Mater_1.0 matUn_random_MA27, whole genome shotgun sequence	RMC13519.1	183	40	102	Eukaryota	Metazoa	Chordata	Hirundo rustica rustica	333673	RMC13519.1 hypothetical protein DUI87_08595 [Hirundo rustica rustica]	1.94e-28	274	63	81.0	100	34.4	-
NW_023416851.1:10331589-10331777	189	189	1	NW_023416851.1:10331589-10331777 Molothrus ater isolate BHLD 08-10-18 breed brown headed cowbird unplaced genomic scaffold, BPBGC_Mater_1.0 matUn_random_MA27, whole genome shotgun sequence	TRZ12387.1	233	24	86	Eukaryota	Metazoa	Chordata	Zosterops borbonicus	364589	TRZ12387.1 hypothetical protein HGM15179_014714 [Zosterops borbonicus]	2.38e-28	277	63	79.4	100	27.0	-
NW_023416851.1:10331589-10331777	189	189	1	NW_023416851.1:10331589-10331777 Molothrus ater isolate BHLD 08-10-18 breed brown headed cowbird unplaced genomic scaffold, BPBGC_Mater_1.0 matUn_random_MA27, whole genome shotgun sequence	RMB94739.1	278	169	231	Eukaryota	Metazoa	Chordata	Hirundo rustica rustica	333673	RMB94739.1 hypothetical protein DUI87_28852 [Hirundo rustica rustica]	3.22e-28	279	63	82.5	100	22.7	-
NW_023416851.1:10331589-10331777	189	189	1	NW_023416851.1:10331589-10331777 Molothrus ater isolate BHLD 08-10-18 breed brown headed cowbird unplaced genomic scaffold, BPBGC_Mater_1.0 matUn_random_MA27, whole genome shotgun sequence	RMC12248.1	258	83	145	Eukaryota	Metazoa	Chordata	Hirundo rustica rustica	333673	RMC12248.1 hypothetical protein DUI87_09759 [Hirundo rustica rustica]	5.90e-28	276	63	81.0	100	24.4	-
NW_023416851.1:10331589-10331777	189	189	1	NW_023416851.1:10331589-10331777 Molothrus ater isolate BHLD 08-10-18 breed brown headed cowbird unplaced genomic scaffold, BPBGC_Mater_1.0 matUn_random_MA27, whole genome shotgun sequence	RMC21695.1	680	569	631	Eukaryota	Metazoa	Chordata	Hirundo rustica rustica	333673	RMC21695.1 hypothetical protein DUI87_02563 [Hirundo rustica rustica]	8.37e-28	287	63	85.7	100	9.3	-
NW_023416851.1:10331589-10331777	189	189	1	NW_023416851.1:10331589-10331777 Molothrus ater isolate BHLD 08-10-18 breed brown headed cowbird unplaced genomic scaffold, BPBGC_Mater_1.0 matUn_random_MA27, whole genome shotgun sequence	TRZ16842.1	127	40	102	Eukaryota	Metazoa	Chordata	Zosterops borbonicus	364589	TRZ16842.1 hypothetical protein HGM15179_010269 [Zosterops borbonicus]	9.67e-28	265	63	76.2	100	49.6	-
NW_023416851.1:10331589-10331777	189	189	1	NW_023416851.1:10331589-10331777 Molothrus ater isolate BHLD 08-10-18 breed brown headed cowbird unplaced genomic scaffold, BPBGC_Mater_1.0 matUn_random_MA27, whole genome shotgun sequence	RMB94278.1	284	83	145	Eukaryota	Metazoa	Chordata	Hirundo rustica rustica	333673	RMB94278.1 hypothetical protein DUI87_29085 [Hirundo rustica rustica]	1.01e-27	276	63	81.0	100	22.2	-
NW_023416851.1:10331589-10331777	189	189	1	NW_023416851.1:10331589-10331777 Molothrus ater isolate BHLD 08-10-18 breed brown headed cowbird unplaced genomic scaffold, BPBGC_Mater_1.0 matUn_random_MA27, whole genome shotgun sequence	XP_041901290.1	306	110	172	Eukaryota	Metazoa	Chordata	Corvus kubaryi	68294	XP_041901290.1 endogenous retrovirus group 3 member 1 Env polyprotein-like isoform X2 [Corvus kubaryi]	3.05e-27	274	63	81.0	100	20.6	-
NW_023416851.1:10331589-10331777	189	189	1	NW_023416851.1:10331589-10331777 Molothrus ater isolate BHLD 08-10-18 breed brown headed cowbird unplaced genomic scaffold, BPBGC_Mater_1.0 matUn_random_MA27, whole genome shotgun sequence	RMB92867.1	366	280	342	Eukaryota	Metazoa	Chordata	Hirundo rustica rustica	333673	RMB92867.1 hypothetical protein DUI87_30761 [Hirundo rustica rustica]	4.12e-27	276	63	81.0	100	17.2	-
NW_023416851.1:10331589-10331777	189	189	1	NW_023416851.1:10331589-10331777 Molothrus ater isolate BHLD 08-10-18 breed brown headed cowbird unplaced genomic scaffold, BPBGC_Mater_1.0 matUn_random_MA27, whole genome shotgun sequence	TRZ12395.1	763	555	617	Eukaryota	Metazoa	Chordata	Zosterops borbonicus	364589	TRZ12395.1 hypothetical protein HGM15179_014722 [Zosterops borbonicus]	4.13e-27	282	63	82.5	100	8.3	-
NW_023416851.1:10331589-10331777	189	189	1	NW_023416851.1:10331589-10331777 Molothrus ater isolate BHLD 08-10-18 breed brown headed cowbird unplaced genomic scaffold, BPBGC_Mater_1.0 matUn_random_MA27, whole genome shotgun sequence	TRZ18872.1	312	78	140	Eukaryota	Metazoa	Chordata	Zosterops borbonicus	364589	TRZ18872.1 hypothetical protein HGM15179_008229, partial [Zosterops borbonicus]	4.78e-27	273	63	79.4	100	20.2	-
NW_023416851.1:10331589-10331777	189	189	1	NW_023416851.1:10331589-10331777 Molothrus ater isolate BHLD 08-10-18 breed brown headed cowbird unplaced genomic scaffold, BPBGC_Mater_1.0 matUn_random_MA27, whole genome shotgun sequence	RMB93257.1	735	535	597	Eukaryota	Metazoa	Chordata	Hirundo rustica rustica	333673	RMB93257.1 hypothetical protein DUI87_30379 [Hirundo rustica rustica]	1.05e-26	279	63	82.5	100	8.6	-
NW_023416851.1:10331589-10331777	189	189	1	NW_023416851.1:10331589-10331777 Molothrus ater isolate BHLD 08-10-18 breed brown headed cowbird unplaced genomic scaffold, BPBGC_Mater_1.0 matUn_random_MA27, whole genome shotgun sequence	RMC20957.1	735	535	597	Eukaryota	Metazoa	Chordata	Hirundo rustica rustica	333673	RMC20957.1 hypothetical protein DUI87_01811 [Hirundo rustica rustica]	1.05e-26	279	63	82.5	100	8.6	-
NW_023416851.1:10331589-10331777	189	189	1	NW_023416851.1:10331589-10331777 Molothrus ater isolate BHLD 08-10-18 breed brown headed cowbird unplaced genomic scaffold, BPBGC_Mater_1.0 matUn_random_MA27, whole genome shotgun sequence	RMC19713.1	300	194	256	Eukaryota	Metazoa	Chordata	Hirundo rustica rustica	333673	RMC19713.1 hypothetical protein DUI87_03277 [Hirundo rustica rustica]	1.07e-26	270	63	79.4	100	21.0	-
NW_023416851.1:10331589-10331777	189	189	1	NW_023416851.1:10331589-10331777 Molothrus ater isolate BHLD 08-10-18 breed brown headed cowbird unplaced genomic scaffold, BPBGC_Mater_1.0 matUn_random_MA27, whole genome shotgun sequence	RMC20279.1	223	57	119	Eukaryota	Metazoa	Chordata	Hirundo rustica rustica	333673	RMC20279.1 hypothetical protein DUI87_01125 [Hirundo rustica rustica]	1.19e-26	265	63	79.4	100	28.3	-
NW_023416851.1:10331589-10331777	189	189	1	NW_023416851.1:10331589-10331777 Molothrus ater isolate BHLD 08-10-18 breed brown headed cowbird unplaced genomic scaffold, BPBGC_Mater_1.0 matUn_random_MA27, whole genome shotgun sequence	RMC12538.1	502	302	364	Eukaryota	Metazoa	Chordata	Hirundo rustica rustica	333673	RMC12538.1 hypothetical protein DUI87_10058 [Hirundo rustica rustica]	1.60e-26	276	63	81.0	100	12.5	-
NW_023416851.1:10331589-10331777	189	189	1	NW_023416851.1:10331589-10331777 Molothrus ater isolate BHLD 08-10-18 breed brown headed cowbird unplaced genomic scaffold, BPBGC_Mater_1.0 matUn_random_MA27, whole genome shotgun sequence	RMC09771.1	166	83	145	Eukaryota	Metazoa	Chordata	Hirundo rustica rustica	333673	RMC09771.1 hypothetical protein DUI87_13558 [Hirundo rustica rustica]	1.63e-26	260	63	77.8	100	38.0	-
NW_023416851.1:10331589-10331777	189	189	1	NW_023416851.1:10331589-10331777 Molothrus ater isolate BHLD 08-10-18 breed brown headed cowbird unplaced genomic scaffold, BPBGC_Mater_1.0 matUn_random_MA27, whole genome shotgun sequence	RMC13500.1	509	309	371	Eukaryota	Metazoa	Chordata	Hirundo rustica rustica	333673	RMC13500.1 hypothetical protein DUI87_08576 [Hirundo rustica rustica]	1.67e-26	276	63	81.0	100	12.4	-
NW_023416851.1:10331589-10331777	189	189	1	NW_023416851.1:10331589-10331777 Molothrus ater isolate BHLD 08-10-18 breed brown headed cowbird unplaced genomic scaffold, BPBGC_Mater_1.0 matUn_random_MA27, whole genome shotgun sequence	XP_023784292.1	471	272	334	Eukaryota	Metazoa	Chordata	Cyanistes caeruleus	156563	XP_023784292.1 endogenous retrovirus group 3 member 1 Env polyprotein-like [Cyanistes caeruleus]	1.79e-26	275	63	77.8	100	13.4	-
NW_023416851.1:10331589-10331777	189	189	1	NW_023416851.1:10331589-10331777 Molothrus ater isolate BHLD 08-10-18 breed brown headed cowbird unplaced genomic scaffold, BPBGC_Mater_1.0 matUn_random_MA27, whole genome shotgun sequence	RMC16973.1	640	440	502	Eukaryota	Metazoa	Chordata	Hirundo rustica rustica	333673	RMC16973.1 hypothetical protein DUI87_06229 [Hirundo rustica rustica]	2.52e-26	276	63	81.0	100	9.8	-
NW_023416851.1:10539373-10539546	174	1	174	NW_023416851.1:10539373-10539546 Molothrus ater isolate BHLD 08-10-18 breed brown headed cowbird unplaced genomic scaffold, BPBGC_Mater_1.0 matUn_random_MA27, whole genome shotgun sequence	RMC22045.1	167	75	132	Eukaryota	Metazoa	Chordata	Hirundo rustica rustica	333673	RMC22045.1 hypothetical protein DUI87_02916 [Hirundo rustica rustica]	1.26e-29	280	58	87.9	100	34.7	+
NW_023416851.1:10539373-10539546	174	1	174	NW_023416851.1:10539373-10539546 Molothrus ater isolate BHLD 08-10-18 breed brown headed cowbird unplaced genomic scaffold, BPBGC_Mater_1.0 matUn_random_MA27, whole genome shotgun sequence	RMC20562.1	172	93	150	Eukaryota	Metazoa	Chordata	Hirundo rustica rustica	333673	RMC20562.1 hypothetical protein DUI87_01413 [Hirundo rustica rustica]	5.84e-29	276	58	86.2	100	33.7	+
NW_023416851.1:10539373-10539546	174	1	174	NW_023416851.1:10539373-10539546 Molothrus ater isolate BHLD 08-10-18 breed brown headed cowbird unplaced genomic scaffold, BPBGC_Mater_1.0 matUn_random_MA27, whole genome shotgun sequence	RLV98561.1	162	7	64	Eukaryota	Metazoa	Chordata	Chloebia gouldiae	44316	RLV98561.1 hypothetical protein DV515_00010714 [Chloebia gouldiae]	1.80e-28	272	58	84.5	100	35.8	+
NW_023416851.1:10539373-10539546	174	1	174	NW_023416851.1:10539373-10539546 Molothrus ater isolate BHLD 08-10-18 breed brown headed cowbird unplaced genomic scaffold, BPBGC_Mater_1.0 matUn_random_MA27, whole genome shotgun sequence	RMC13519.1	183	45	102	Eukaryota	Metazoa	Chordata	Hirundo rustica rustica	333673	RMC13519.1 hypothetical protein DUI87_08595 [Hirundo rustica rustica]	3.15e-28	272	58	84.5	100	31.7	+
NW_023416851.1:10539373-10539546	174	1	174	NW_023416851.1:10539373-10539546 Molothrus ater isolate BHLD 08-10-18 breed brown headed cowbird unplaced genomic scaffold, BPBGC_Mater_1.0 matUn_random_MA27, whole genome shotgun sequence	RMB94739.1	278	174	231	Eukaryota	Metazoa	Chordata	Hirundo rustica rustica	333673	RMB94739.1 hypothetical protein DUI87_28852 [Hirundo rustica rustica]	5.16e-28	277	58	86.2	100	20.9	+
NW_023416851.1:10539373-10539546	174	1	174	NW_023416851.1:10539373-10539546 Molothrus ater isolate BHLD 08-10-18 breed brown headed cowbird unplaced genomic scaffold, BPBGC_Mater_1.0 matUn_random_MA27, whole genome shotgun sequence	RMC20156.1	283	97	154	Eukaryota	Metazoa	Chordata	Hirundo rustica rustica	333673	RMC20156.1 hypothetical protein DUI87_01002 [Hirundo rustica rustica]	8.04e-28	276	58	86.2	100	20.5	+
NW_023416851.1:10539373-10539546	174	1	174	NW_023416851.1:10539373-10539546 Molothrus ater isolate BHLD 08-10-18 breed brown headed cowbird unplaced genomic scaffold, BPBGC_Mater_1.0 matUn_random_MA27, whole genome shotgun sequence	RMC12248.1	258	88	145	Eukaryota	Metazoa	Chordata	Hirundo rustica rustica	333673	RMC12248.1 hypothetical protein DUI87_09759 [Hirundo rustica rustica]	9.50e-28	274	58	84.5	100	22.5	+
NW_023416851.1:10539373-10539546	174	1	174	NW_023416851.1:10539373-10539546 Molothrus ater isolate BHLD 08-10-18 breed brown headed cowbird unplaced genomic scaffold, BPBGC_Mater_1.0 matUn_random_MA27, whole genome shotgun sequence	RMB94278.1	284	88	145	Eukaryota	Metazoa	Chordata	Hirundo rustica rustica	333673	RMB94278.1 hypothetical protein DUI87_29085 [Hirundo rustica rustica]	1.62e-27	274	58	84.5	100	20.4	+
NW_023416851.1:10539373-10539546	174	1	174	NW_023416851.1:10539373-10539546 Molothrus ater isolate BHLD 08-10-18 breed brown headed cowbird unplaced genomic scaffold, BPBGC_Mater_1.0 matUn_random_MA27, whole genome shotgun sequence	TRZ06713.1	340	75	132	Eukaryota	Metazoa	Chordata	Zosterops borbonicus	364589	TRZ06713.1 hypothetical protein HGM15179_020393 [Zosterops borbonicus]	2.24e-27	276	58	86.2	100	17.1	+
NW_023416851.1:10539373-10539546	174	1	174	NW_023416851.1:10539373-10539546 Molothrus ater isolate BHLD 08-10-18 breed brown headed cowbird unplaced genomic scaffold, BPBGC_Mater_1.0 matUn_random_MA27, whole genome shotgun sequence	XP_041901290.1	306	115	172	Eukaryota	Metazoa	Chordata	Corvus kubaryi	68294	XP_041901290.1 endogenous retrovirus group 3 member 1 Env polyprotein-like isoform X2 [Corvus kubaryi]	4.87e-27	272	58	84.5	100	19.0	+
NW_023416851.1:10539373-10539546	174	1	174	NW_023416851.1:10539373-10539546 Molothrus ater isolate BHLD 08-10-18 breed brown headed cowbird unplaced genomic scaffold, BPBGC_Mater_1.0 matUn_random_MA27, whole genome shotgun sequence	RMB92867.1	366	285	342	Eukaryota	Metazoa	Chordata	Hirundo rustica rustica	333673	RMB92867.1 hypothetical protein DUI87_30761 [Hirundo rustica rustica]	6.51e-27	274	58	84.5	100	15.8	+
NW_023416851.1:10539373-10539546	174	1	174	NW_023416851.1:10539373-10539546 Molothrus ater isolate BHLD 08-10-18 breed brown headed cowbird unplaced genomic scaffold, BPBGC_Mater_1.0 matUn_random_MA27, whole genome shotgun sequence	RMC21695.1	680	574	631	Eukaryota	Metazoa	Chordata	Hirundo rustica rustica	333673	RMC21695.1 hypothetical protein DUI87_02563 [Hirundo rustica rustica]	8.25e-27	279	58	87.9	100	8.5	+
NW_023416851.1:10539373-10539546	174	1	174	NW_023416851.1:10539373-10539546 Molothrus ater isolate BHLD 08-10-18 breed brown headed cowbird unplaced genomic scaffold, BPBGC_Mater_1.0 matUn_random_MA27, whole genome shotgun sequence	TRZ16842.1	127	45	102	Eukaryota	Metazoa	Chordata	Zosterops borbonicus	364589	TRZ16842.1 hypothetical protein HGM15179_010269 [Zosterops borbonicus]	9.07e-27	258	58	79.3	100	45.7	+
NW_023416851.1:10539373-10539546	174	1	174	NW_023416851.1:10539373-10539546 Molothrus ater isolate BHLD 08-10-18 breed brown headed cowbird unplaced genomic scaffold, BPBGC_Mater_1.0 matUn_random_MA27, whole genome shotgun sequence	RMB93257.1	735	540	597	Eukaryota	Metazoa	Chordata	Hirundo rustica rustica	333673	RMB93257.1 hypothetical protein DUI87_30379 [Hirundo rustica rustica]	1.57e-26	277	58	86.2	100	7.9	+
NW_023416851.1:10539373-10539546	174	1	174	NW_023416851.1:10539373-10539546 Molothrus ater isolate BHLD 08-10-18 breed brown headed cowbird unplaced genomic scaffold, BPBGC_Mater_1.0 matUn_random_MA27, whole genome shotgun sequence	RMC20957.1	735	540	597	Eukaryota	Metazoa	Chordata	Hirundo rustica rustica	333673	RMC20957.1 hypothetical protein DUI87_01811 [Hirundo rustica rustica]	1.57e-26	277	58	86.2	100	7.9	+
NW_023416851.1:10539373-10539546	174	1	174	NW_023416851.1:10539373-10539546 Molothrus ater isolate BHLD 08-10-18 breed brown headed cowbird unplaced genomic scaffold, BPBGC_Mater_1.0 matUn_random_MA27, whole genome shotgun sequence	RMC19713.1	300	199	256	Eukaryota	Metazoa	Chordata	Hirundo rustica rustica	333673	RMC19713.1 hypothetical protein DUI87_03277 [Hirundo rustica rustica]	1.70e-26	268	58	82.8	100	19.3	+
NW_023416851.1:10539373-10539546	174	1	174	NW_023416851.1:10539373-10539546 Molothrus ater isolate BHLD 08-10-18 breed brown headed cowbird unplaced genomic scaffold, BPBGC_Mater_1.0 matUn_random_MA27, whole genome shotgun sequence	TRZ12387.1	233	29	86	Eukaryota	Metazoa	Chordata	Zosterops borbonicus	364589	TRZ12387.1 hypothetical protein HGM15179_014714 [Zosterops borbonicus]	1.71e-26	264	58	79.3	100	24.9	+
NW_023416851.1:10539373-10539546	174	1	174	NW_023416851.1:10539373-10539546 Molothrus ater isolate BHLD 08-10-18 breed brown headed cowbird unplaced genomic scaffold, BPBGC_Mater_1.0 matUn_random_MA27, whole genome shotgun sequence	RMC20279.1	223	62	119	Eukaryota	Metazoa	Chordata	Hirundo rustica rustica	333673	RMC20279.1 hypothetical protein DUI87_01125 [Hirundo rustica rustica]	1.92e-26	263	58	82.8	100	26.0	+
NW_023416851.1:10539373-10539546	174	1	174	NW_023416851.1:10539373-10539546 Molothrus ater isolate BHLD 08-10-18 breed brown headed cowbird unplaced genomic scaffold, BPBGC_Mater_1.0 matUn_random_MA27, whole genome shotgun sequence	RMC12538.1	502	307	364	Eukaryota	Metazoa	Chordata	Hirundo rustica rustica	333673	RMC12538.1 hypothetical protein DUI87_10058 [Hirundo rustica rustica]	2.47e-26	274	58	84.5	100	11.6	+
NW_023416851.1:10539373-10539546	174	1	174	NW_023416851.1:10539373-10539546 Molothrus ater isolate BHLD 08-10-18 breed brown headed cowbird unplaced genomic scaffold, BPBGC_Mater_1.0 matUn_random_MA27, whole genome shotgun sequence	RMC13500.1	509	314	371	Eukaryota	Metazoa	Chordata	Hirundo rustica rustica	333673	RMC13500.1 hypothetical protein DUI87_08576 [Hirundo rustica rustica]	2.57e-26	274	58	84.5	100	11.4	+
NW_023416851.1:10539373-10539546	174	1	174	NW_023416851.1:10539373-10539546 Molothrus ater isolate BHLD 08-10-18 breed brown headed cowbird unplaced genomic scaffold, BPBGC_Mater_1.0 matUn_random_MA27, whole genome shotgun sequence	RMC09771.1	166	88	145	Eukaryota	Metazoa	Chordata	Hirundo rustica rustica	333673	RMC09771.1 hypothetical protein DUI87_13558 [Hirundo rustica rustica]	2.64e-26	258	58	81.0	100	34.9	+
NW_023416851.1:10539373-10539546	174	1	174	NW_023416851.1:10539373-10539546 Molothrus ater isolate BHLD 08-10-18 breed brown headed cowbird unplaced genomic scaffold, BPBGC_Mater_1.0 matUn_random_MA27, whole genome shotgun sequence	RMC16973.1	640	445	502	Eukaryota	Metazoa	Chordata	Hirundo rustica rustica	333673	RMC16973.1 hypothetical protein DUI87_06229 [Hirundo rustica rustica]	3.81e-26	274	58	84.5	100	9.1	+
NW_023416851.1:10539373-10539546	174	1	174	NW_023416851.1:10539373-10539546 Molothrus ater isolate BHLD 08-10-18 breed brown headed cowbird unplaced genomic scaffold, BPBGC_Mater_1.0 matUn_random_MA27, whole genome shotgun sequence	RMC21037.1	640	445	502	Eukaryota	Metazoa	Chordata	Hirundo rustica rustica	333673	RMC21037.1 hypothetical protein DUI87_01893 [Hirundo rustica rustica]	3.81e-26	274	58	84.5	100	9.1	+
NW_023416851.1:10539373-10539546	174	1	174	NW_023416851.1:10539373-10539546 Molothrus ater isolate BHLD 08-10-18 breed brown headed cowbird unplaced genomic scaffold, BPBGC_Mater_1.0 matUn_random_MA27, whole genome shotgun sequence	RMC04405.1	658	463	520	Eukaryota	Metazoa	Chordata	Hirundo rustica rustica	333673	RMC04405.1 hypothetical protein DUI87_19227 [Hirundo rustica rustica]	3.88e-26	274	58	84.5	100	8.8	+
NW_023416851.1:10539373-10539546	174	1	174	NW_023416851.1:10539373-10539546 Molothrus ater isolate BHLD 08-10-18 breed brown headed cowbird unplaced genomic scaffold, BPBGC_Mater_1.0 matUn_random_MA27, whole genome shotgun sequence	RMC16605.1	658	463	520	Eukaryota	Metazoa	Chordata	Hirundo rustica rustica	333673	RMC16605.1 hypothetical protein DUI87_06542 [Hirundo rustica rustica]	3.88e-26	274	58	84.5	100	8.8	+
NW_023416851.1:11675959-11676120	162	162	1	NW_023416851.1:11675959-11676120 Molothrus ater isolate BHLD 08-10-18 breed brown headed cowbird unplaced genomic scaffold, BPBGC_Mater_1.0 matUn_random_MA27, whole genome shotgun sequence	NXL36684.1	207	75	128	Eukaryota	Metazoa	Chordata	Glaucidium brasilianum	78217	NXL36684.1 ENR1 protein [Glaucidium brasilianum]	1.25e-25	256	54	90.7	100	26.1	-
NW_023416851.1:11675959-11676120	162	162	1	NW_023416851.1:11675959-11676120 Molothrus ater isolate BHLD 08-10-18 breed brown headed cowbird unplaced genomic scaffold, BPBGC_Mater_1.0 matUn_random_MA27, whole genome shotgun sequence	NWV15277.1	315	186	239	Eukaryota	Metazoa	Chordata	Ptilonorhynchus violaceus	28724	NWV15277.1 ENR1 protein [Ptilonorhynchus violaceus]	2.00e-25	261	54	92.6	100	17.1	-
NW_023416851.1:11675959-11676120	162	162	1	NW_023416851.1:11675959-11676120 Molothrus ater isolate BHLD 08-10-18 breed brown headed cowbird unplaced genomic scaffold, BPBGC_Mater_1.0 matUn_random_MA27, whole genome shotgun sequence	XP_040399244.1	366	185	238	Eukaryota	Metazoa	Chordata	Cygnus olor	8869	XP_040399244.1 endogenous retrovirus group 3 member 1 Env polyprotein-like isoform X2 [Cygnus olor]	1.15e-24	258	54	92.6	100	14.8	-
NW_023416851.1:11675959-11676120	162	162	1	NW_023416851.1:11675959-11676120 Molothrus ater isolate BHLD 08-10-18 breed brown headed cowbird unplaced genomic scaffold, BPBGC_Mater_1.0 matUn_random_MA27, whole genome shotgun sequence	XP_040399243.1	375	185	238	Eukaryota	Metazoa	Chordata	Cygnus olor	8869	XP_040399243.1 endogenous retrovirus group 3 member 1 Env polyprotein-like isoform X1 [Cygnus olor]	1.29e-24	258	54	92.6	100	14.4	-
NW_023416851.1:11675959-11676120	162	162	1	NW_023416851.1:11675959-11676120 Molothrus ater isolate BHLD 08-10-18 breed brown headed cowbird unplaced genomic scaffold, BPBGC_Mater_1.0 matUn_random_MA27, whole genome shotgun sequence	XP_040399232.1	416	185	238	Eukaryota	Metazoa	Chordata	Cygnus olor	8869	XP_040399232.1 endogenous retrovirus group 3 member 1 Env polyprotein-like [Cygnus olor]	1.99e-24	258	54	92.6	100	13.0	-
NW_023416851.1:11675959-11676120	162	162	1	NW_023416851.1:11675959-11676120 Molothrus ater isolate BHLD 08-10-18 breed brown headed cowbird unplaced genomic scaffold, BPBGC_Mater_1.0 matUn_random_MA27, whole genome shotgun sequence	XP_040398378.1	354	185	238	Eukaryota	Metazoa	Chordata	Cygnus olor	8869	XP_040398378.1 endogenous retrovirus group 3 member 1 Env polyprotein-like [Cygnus olor]	3.75e-24	254	54	90.7	100	15.3	-
NW_023416851.1:11675959-11676120	162	159	1	NW_023416851.1:11675959-11676120 Molothrus ater isolate BHLD 08-10-18 breed brown headed cowbird unplaced genomic scaffold, BPBGC_Mater_1.0 matUn_random_MA27, whole genome shotgun sequence	NXY09536.1	317	187	239	Eukaryota	Metazoa	Chordata	Pteruthius melanotis	357074	NXY09536.1 ENR1 protein [Pteruthius melanotis]	4.33e-24	252	53	88.7	98.1	16.7	-
NW_023416851.1:11675959-11676120	162	162	1	NW_023416851.1:11675959-11676120 Molothrus ater isolate BHLD 08-10-18 breed brown headed cowbird unplaced genomic scaffold, BPBGC_Mater_1.0 matUn_random_MA27, whole genome shotgun sequence	NWR25545.1	238	108	160	Eukaryota	Metazoa	Chordata	Emberiza fucata	337179	NWR25545.1 ENR1 protein [Emberiza fucata]	5.60e-24	247	54	94.4	100	22.3	-
NW_023416851.1:11675959-11676120	162	162	1	NW_023416851.1:11675959-11676120 Molothrus ater isolate BHLD 08-10-18 breed brown headed cowbird unplaced genomic scaffold, BPBGC_Mater_1.0 matUn_random_MA27, whole genome shotgun sequence	NXF00131.1	317	186	239	Eukaryota	Metazoa	Chordata	Menura novaehollandiae	47692	NXF00131.1 ENR1 protein [Menura novaehollandiae]	6.06e-24	251	54	88.9	100	17.0	-
NW_023416851.1:11675959-11676120	162	162	1	NW_023416851.1:11675959-11676120 Molothrus ater isolate BHLD 08-10-18 breed brown headed cowbird unplaced genomic scaffold, BPBGC_Mater_1.0 matUn_random_MA27, whole genome shotgun sequence	NXY52337.1	242	109	162	Eukaryota	Metazoa	Chordata	Ceuthmochares aereus	1961834	NXY52337.1 ENR1 protein [Ceuthmochares aereus]	6.09e-24	247	54	87.0	100	22.3	-
NW_023416851.1:11675959-11676120	162	162	1	NW_023416851.1:11675959-11676120 Molothrus ater isolate BHLD 08-10-18 breed brown headed cowbird unplaced genomic scaffold, BPBGC_Mater_1.0 matUn_random_MA27, whole genome shotgun sequence	NXF14341.1	248	115	168	Eukaryota	Metazoa	Chordata	Smithornis capensis	363769	NXF14341.1 ENR1 protein [Smithornis capensis]	6.89e-24	247	54	87.0	100	21.8	-
NW_023416851.1:11675959-11676120	162	159	1	NW_023416851.1:11675959-11676120 Molothrus ater isolate BHLD 08-10-18 breed brown headed cowbird unplaced genomic scaffold, BPBGC_Mater_1.0 matUn_random_MA27, whole genome shotgun sequence	NXH43869.1	256	134	186	Eukaryota	Metazoa	Chordata	Dicaeum eximium	667154	NXH43869.1 ENR1 protein [Dicaeum eximium]	1.60e-23	245	53	86.8	98.1	20.7	-
NW_023416851.1:11675959-11676120	162	159	1	NW_023416851.1:11675959-11676120 Molothrus ater isolate BHLD 08-10-18 breed brown headed cowbird unplaced genomic scaffold, BPBGC_Mater_1.0 matUn_random_MA27, whole genome shotgun sequence	NXQ19529.1	324	187	239	Eukaryota	Metazoa	Chordata	Peucedramus taeniatus	135441	NXQ19529.1 ENR1 protein [Peucedramus taeniatus]	1.85e-23	248	53	88.7	98.1	16.4	-
NW_023416851.1:11675959-11676120	162	162	1	NW_023416851.1:11675959-11676120 Molothrus ater isolate BHLD 08-10-18 breed brown headed cowbird unplaced genomic scaffold, BPBGC_Mater_1.0 matUn_random_MA27, whole genome shotgun sequence	KAG6925668.1	149	15	68	Eukaryota	Metazoa	Chordata	Chelydra serpentina	8475	KAG6925668.1 endogenous retrovirus group 3 member 1, partial [Chelydra serpentina]	2.15e-23	237	54	79.6	100	36.2	-
NW_023416851.1:11675959-11676120	162	162	1	NW_023416851.1:11675959-11676120 Molothrus ater isolate BHLD 08-10-18 breed brown headed cowbird unplaced genomic scaffold, BPBGC_Mater_1.0 matUn_random_MA27, whole genome shotgun sequence	XP_038027767.1	596	460	513	Eukaryota	Metazoa	Chordata	Anas platyrhynchos	8839	XP_038027767.1 uncharacterized protein LOC113842184 [Anas platyrhynchos]	2.21e-23	253	54	90.7	100	9.1	-
NW_023416851.1:11675959-11676120	162	162	1	NW_023416851.1:11675959-11676120 Molothrus ater isolate BHLD 08-10-18 breed brown headed cowbird unplaced genomic scaffold, BPBGC_Mater_1.0 matUn_random_MA27, whole genome shotgun sequence	XP_038020842.1	636	460	513	Eukaryota	Metazoa	Chordata	Anas platyrhynchos	8839	XP_038020842.1 uncharacterized protein LOC119712974 [Anas platyrhynchos]	2.29e-23	253	54	90.7	100	8.5	-
NW_023416851.1:11675959-11676120	162	159	1	NW_023416851.1:11675959-11676120 Molothrus ater isolate BHLD 08-10-18 breed brown headed cowbird unplaced genomic scaffold, BPBGC_Mater_1.0 matUn_random_MA27, whole genome shotgun sequence	NWX66485.1	239	183	235	Eukaryota	Metazoa	Chordata	Promerops cafer	254652	NWX66485.1 ENR1 protein [Promerops cafer]	3.19e-23	242	53	90.6	98.1	22.2	-
NW_023416851.1:11675959-11676120	162	162	1	NW_023416851.1:11675959-11676120 Molothrus ater isolate BHLD 08-10-18 breed brown headed cowbird unplaced genomic scaffold, BPBGC_Mater_1.0 matUn_random_MA27, whole genome shotgun sequence	NXV74779.1	320	186	239	Eukaryota	Metazoa	Chordata	Atlantisia rogersi	2478892	NXV74779.1 ENR1 protein [Atlantisia rogersi]	3.42e-23	246	54	87.0	100	16.9	-
NW_023416851.1:11675959-11676120	162	162	1	NW_023416851.1:11675959-11676120 Molothrus ater isolate BHLD 08-10-18 breed brown headed cowbird unplaced genomic scaffold, BPBGC_Mater_1.0 matUn_random_MA27, whole genome shotgun sequence	NXE82726.1	282	151	204	Eukaryota	Metazoa	Chordata	Cochlearius cochlearius	110676	NXE82726.1 ENR1 protein [Cochlearius cochlearius]	3.64e-23	244	54	85.2	100	19.1	-
NW_023416851.1:11675959-11676120	162	162	1	NW_023416851.1:11675959-11676120 Molothrus ater isolate BHLD 08-10-18 breed brown headed cowbird unplaced genomic scaffold, BPBGC_Mater_1.0 matUn_random_MA27, whole genome shotgun sequence	NXC48158.1	330	194	247	Eukaryota	Metazoa	Chordata	Penelope pileata	1118817	NXC48158.1 ENR1 protein [Penelope pileata]	5.52e-23	245	54	87.0	100	16.4	-
NW_023416851.1:11675959-11676120	162	159	1	NW_023416851.1:11675959-11676120 Molothrus ater isolate BHLD 08-10-18 breed brown headed cowbird unplaced genomic scaffold, BPBGC_Mater_1.0 matUn_random_MA27, whole genome shotgun sequence	NXW75619.1	311	187	239	Eukaryota	Metazoa	Chordata	Hirundo rustica	43150	NXW75619.1 ENR1 protein [Hirundo rustica]	5.85e-23	244	53	86.8	98.1	17.0	-
NW_023416851.1:11675959-11676120	162	162	1	NW_023416851.1:11675959-11676120 Molothrus ater isolate BHLD 08-10-18 breed brown headed cowbird unplaced genomic scaffold, BPBGC_Mater_1.0 matUn_random_MA27, whole genome shotgun sequence	KAF1463288.1	267	117	170	Eukaryota	Metazoa	Chordata	Pygoscelis antarcticus	79643	KAF1463288.1 Endogenous retrovirus group 3 member 1 Env polyprotein, partial [Pygoscelis antarcticus]	7.73e-23	241	54	83.3	100	20.2	-
NW_023416851.1:11675959-11676120	162	162	1	NW_023416851.1:11675959-11676120 Molothrus ater isolate BHLD 08-10-18 breed brown headed cowbird unplaced genomic scaffold, BPBGC_Mater_1.0 matUn_random_MA27, whole genome shotgun sequence	KAF1446815.1	267	117	170	Eukaryota	Metazoa	Chordata	Pygoscelis papua	30457	KAF1446815.1 Endogenous retrovirus group 3 member 1 Env polyprotein, partial [Pygoscelis papua]	7.73e-23	241	54	83.3	100	20.2	-
NW_023416851.1:11675959-11676120	162	162	1	NW_023416851.1:11675959-11676120 Molothrus ater isolate BHLD 08-10-18 breed brown headed cowbird unplaced genomic scaffold, BPBGC_Mater_1.0 matUn_random_MA27, whole genome shotgun sequence	NXJ52326.1	296	146	199	Eukaryota	Metazoa	Chordata	Spizaetus tyrannus	252798	NXJ52326.1 ENR1 protein [Spizaetus tyrannus]	9.08e-23	242	54	83.3	100	18.2	-
NW_023416851.1:11675959-11676120	162	162	1	NW_023416851.1:11675959-11676120 Molothrus ater isolate BHLD 08-10-18 breed brown headed cowbird unplaced genomic scaffold, BPBGC_Mater_1.0 matUn_random_MA27, whole genome shotgun sequence	NWQ95935.1	259	138	191	Eukaryota	Metazoa	Chordata	Burhinus bistriatus	240201	NWQ95935.1 ENR1 protein [Burhinus bistriatus]	9.37e-23	240	54	85.2	100	20.8	-
NW_023416851.1:11685019-11685237	219	1	219	NW_023416851.1:11685019-11685237 Molothrus ater isolate BHLD 08-10-18 breed brown headed cowbird unplaced genomic scaffold, BPBGC_Mater_1.0 matUn_random_MA27, whole genome shotgun sequence	TRZ06713.1	340	74	146	Eukaryota	Metazoa	Chordata	Zosterops borbonicus	364589	TRZ06713.1 hypothetical protein HGM15179_020393 [Zosterops borbonicus]	1.36e-37	347	73	89.0	100	21.5	+
NW_023416851.1:11685019-11685237	219	1	219	NW_023416851.1:11685019-11685237 Molothrus ater isolate BHLD 08-10-18 breed brown headed cowbird unplaced genomic scaffold, BPBGC_Mater_1.0 matUn_random_MA27, whole genome shotgun sequence	RMC13519.1	183	44	116	Eukaryota	Metazoa	Chordata	Hirundo rustica rustica	333673	RMC13519.1 hypothetical protein DUI87_08595 [Hirundo rustica rustica]	3.44e-37	333	73	84.9	100	39.9	+
NW_023416851.1:11685019-11685237	219	1	219	NW_023416851.1:11685019-11685237 Molothrus ater isolate BHLD 08-10-18 breed brown headed cowbird unplaced genomic scaffold, BPBGC_Mater_1.0 matUn_random_MA27, whole genome shotgun sequence	RMC22045.1	167	74	146	Eukaryota	Metazoa	Chordata	Hirundo rustica rustica	333673	RMC22045.1 hypothetical protein DUI87_02916 [Hirundo rustica rustica]	6.19e-37	330	73	83.6	100	43.7	+
NW_023416851.1:11685019-11685237	219	1	219	NW_023416851.1:11685019-11685237 Molothrus ater isolate BHLD 08-10-18 breed brown headed cowbird unplaced genomic scaffold, BPBGC_Mater_1.0 matUn_random_MA27, whole genome shotgun sequence	RMC20156.1	283	96	168	Eukaryota	Metazoa	Chordata	Hirundo rustica rustica	333673	RMC20156.1 hypothetical protein DUI87_01002 [Hirundo rustica rustica]	1.18e-36	337	73	86.3	100	25.8	+
NW_023416851.1:11685019-11685237	219	1	219	NW_023416851.1:11685019-11685237 Molothrus ater isolate BHLD 08-10-18 breed brown headed cowbird unplaced genomic scaffold, BPBGC_Mater_1.0 matUn_random_MA27, whole genome shotgun sequence	RMC12248.1	258	87	159	Eukaryota	Metazoa	Chordata	Hirundo rustica rustica	333673	RMC12248.1 hypothetical protein DUI87_09759 [Hirundo rustica rustica]	1.45e-35	328	73	83.6	100	28.3	+
NW_023416851.1:11685019-11685237	219	1	219	NW_023416851.1:11685019-11685237 Molothrus ater isolate BHLD 08-10-18 breed brown headed cowbird unplaced genomic scaffold, BPBGC_Mater_1.0 matUn_random_MA27, whole genome shotgun sequence	TRZ16842.1	127	44	116	Eukaryota	Metazoa	Chordata	Zosterops borbonicus	364589	TRZ16842.1 hypothetical protein HGM15179_010269 [Zosterops borbonicus]	1.80e-35	317	73	79.5	100	57.5	+
NW_023416851.1:11685019-11685237	219	1	219	NW_023416851.1:11685019-11685237 Molothrus ater isolate BHLD 08-10-18 breed brown headed cowbird unplaced genomic scaffold, BPBGC_Mater_1.0 matUn_random_MA27, whole genome shotgun sequence	RMB94278.1	284	87	159	Eukaryota	Metazoa	Chordata	Hirundo rustica rustica	333673	RMB94278.1 hypothetical protein DUI87_29085 [Hirundo rustica rustica]	2.70e-35	328	73	83.6	100	25.7	+
NW_023416851.1:11685019-11685237	219	1	219	NW_023416851.1:11685019-11685237 Molothrus ater isolate BHLD 08-10-18 breed brown headed cowbird unplaced genomic scaffold, BPBGC_Mater_1.0 matUn_random_MA27, whole genome shotgun sequence	TRZ12387.1	233	28	100	Eukaryota	Metazoa	Chordata	Zosterops borbonicus	364589	TRZ12387.1 hypothetical protein HGM15179_014714 [Zosterops borbonicus]	3.09e-35	324	73	79.5	100	31.3	+
NW_023416851.1:11685019-11685237	219	4	219	NW_023416851.1:11685019-11685237 Molothrus ater isolate BHLD 08-10-18 breed brown headed cowbird unplaced genomic scaffold, BPBGC_Mater_1.0 matUn_random_MA27, whole genome shotgun sequence	XP_041901290.1	306	115	186	Eukaryota	Metazoa	Chordata	Corvus kubaryi	68294	XP_041901290.1 endogenous retrovirus group 3 member 1 Env polyprotein-like isoform X2 [Corvus kubaryi]	4.44e-35	328	72	84.7	98.6	23.5	+
NW_023416851.1:11685019-11685237	219	1	219	NW_023416851.1:11685019-11685237 Molothrus ater isolate BHLD 08-10-18 breed brown headed cowbird unplaced genomic scaffold, BPBGC_Mater_1.0 matUn_random_MA27, whole genome shotgun sequence	TRZ12395.1	763	559	631	Eukaryota	Metazoa	Chordata	Zosterops borbonicus	364589	TRZ12395.1 hypothetical protein HGM15179_014722 [Zosterops borbonicus]	6.30e-35	341	73	86.3	100	9.6	+
NW_023416851.1:11685019-11685237	219	1	219	NW_023416851.1:11685019-11685237 Molothrus ater isolate BHLD 08-10-18 breed brown headed cowbird unplaced genomic scaffold, BPBGC_Mater_1.0 matUn_random_MA27, whole genome shotgun sequence	TRZ09979.1	311	110	182	Eukaryota	Metazoa	Chordata	Zosterops borbonicus	364589	TRZ09979.1 hypothetical protein HGM15179_017124 [Zosterops borbonicus]	6.97e-35	327	73	82.2	100	23.5	+
NW_023416851.1:11685019-11685237	219	1	219	NW_023416851.1:11685019-11685237 Molothrus ater isolate BHLD 08-10-18 breed brown headed cowbird unplaced genomic scaffold, BPBGC_Mater_1.0 matUn_random_MA27, whole genome shotgun sequence	TRZ08401.1	439	234	306	Eukaryota	Metazoa	Chordata	Zosterops borbonicus	364589	TRZ08401.1 hypothetical protein HGM15179_018709 [Zosterops borbonicus]	1.27e-34	332	73	84.9	100	16.6	+
NW_023416851.1:11685019-11685237	219	1	219	NW_023416851.1:11685019-11685237 Molothrus ater isolate BHLD 08-10-18 breed brown headed cowbird unplaced genomic scaffold, BPBGC_Mater_1.0 matUn_random_MA27, whole genome shotgun sequence	RLV98561.1	162	6	78	Eukaryota	Metazoa	Chordata	Chloebia gouldiae	44316	RLV98561.1 hypothetical protein DV515_00010714 [Chloebia gouldiae]	1.44e-34	314	73	80.8	100	45.1	+
NW_023416851.1:11685019-11685237	219	1	219	NW_023416851.1:11685019-11685237 Molothrus ater isolate BHLD 08-10-18 breed brown headed cowbird unplaced genomic scaffold, BPBGC_Mater_1.0 matUn_random_MA27, whole genome shotgun sequence	RMB92867.1	366	284	356	Eukaryota	Metazoa	Chordata	Hirundo rustica rustica	333673	RMB92867.1 hypothetical protein DUI87_30761 [Hirundo rustica rustica]	1.48e-34	328	73	83.6	100	19.9	+
NW_023416851.1:11685019-11685237	219	1	219	NW_023416851.1:11685019-11685237 Molothrus ater isolate BHLD 08-10-18 breed brown headed cowbird unplaced genomic scaffold, BPBGC_Mater_1.0 matUn_random_MA27, whole genome shotgun sequence	RMC20316.1	170	87	159	Eukaryota	Metazoa	Chordata	Hirundo rustica rustica	333673	RMC20316.1 hypothetical protein DUI87_01165 [Hirundo rustica rustica]	1.81e-34	314	73	80.8	100	42.9	+
NW_023416851.1:11685019-11685237	219	1	219	NW_023416851.1:11685019-11685237 Molothrus ater isolate BHLD 08-10-18 breed brown headed cowbird unplaced genomic scaffold, BPBGC_Mater_1.0 matUn_random_MA27, whole genome shotgun sequence	XP_023784292.1	471	276	348	Eukaryota	Metazoa	Chordata	Cyanistes caeruleus	156563	XP_023784292.1 endogenous retrovirus group 3 member 1 Env polyprotein-like [Cyanistes caeruleus]	1.95e-34	332	73	82.2	100	15.5	+
NW_023416851.1:11685019-11685237	219	1	219	NW_023416851.1:11685019-11685237 Molothrus ater isolate BHLD 08-10-18 breed brown headed cowbird unplaced genomic scaffold, BPBGC_Mater_1.0 matUn_random_MA27, whole genome shotgun sequence	RMC12538.1	502	306	378	Eukaryota	Metazoa	Chordata	Hirundo rustica rustica	333673	RMC12538.1 hypothetical protein DUI87_10058 [Hirundo rustica rustica]	1.05e-33	328	73	83.6	100	14.5	+
NW_023416851.1:11685019-11685237	219	1	219	NW_023416851.1:11685019-11685237 Molothrus ater isolate BHLD 08-10-18 breed brown headed cowbird unplaced genomic scaffold, BPBGC_Mater_1.0 matUn_random_MA27, whole genome shotgun sequence	RMC13500.1	509	313	385	Eukaryota	Metazoa	Chordata	Hirundo rustica rustica	333673	RMC13500.1 hypothetical protein DUI87_08576 [Hirundo rustica rustica]	1.12e-33	328	73	83.6	100	14.3	+
NW_023416851.1:11685019-11685237	219	1	219	NW_023416851.1:11685019-11685237 Molothrus ater isolate BHLD 08-10-18 breed brown headed cowbird unplaced genomic scaffold, BPBGC_Mater_1.0 matUn_random_MA27, whole genome shotgun sequence	RMB93257.1	735	539	611	Eukaryota	Metazoa	Chordata	Hirundo rustica rustica	333673	RMB93257.1 hypothetical protein DUI87_30379 [Hirundo rustica rustica]	1.40e-33	331	73	84.9	100	9.9	+
NW_023416851.1:11685019-11685237	219	1	219	NW_023416851.1:11685019-11685237 Molothrus ater isolate BHLD 08-10-18 breed brown headed cowbird unplaced genomic scaffold, BPBGC_Mater_1.0 matUn_random_MA27, whole genome shotgun sequence	RMC20957.1	735	539	611	Eukaryota	Metazoa	Chordata	Hirundo rustica rustica	333673	RMC20957.1 hypothetical protein DUI87_01811 [Hirundo rustica rustica]	1.40e-33	331	73	84.9	100	9.9	+
NW_023416851.1:11685019-11685237	219	4	216	NW_023416851.1:11685019-11685237 Molothrus ater isolate BHLD 08-10-18 breed brown headed cowbird unplaced genomic scaffold, BPBGC_Mater_1.0 matUn_random_MA27, whole genome shotgun sequence	TRZ05990.1	333	168	238	Eukaryota	Metazoa	Chordata	Zosterops borbonicus	364589	TRZ05990.1 hypothetical protein HGM15179_021117 [Zosterops borbonicus]	1.70e-33	319	71	83.1	97.3	21.3	+
NW_023416851.1:11685019-11685237	219	1	219	NW_023416851.1:11685019-11685237 Molothrus ater isolate BHLD 08-10-18 breed brown headed cowbird unplaced genomic scaffold, BPBGC_Mater_1.0 matUn_random_MA27, whole genome shotgun sequence	TRZ09400.1	743	549	621	Eukaryota	Metazoa	Chordata	Zosterops borbonicus	364589	TRZ09400.1 hypothetical protein HGM15179_017707 [Zosterops borbonicus]	1.93e-33	330	73	82.2	100	9.8	+
NW_023416851.1:11685019-11685237	219	1	204	NW_023416851.1:11685019-11685237 Molothrus ater isolate BHLD 08-10-18 breed brown headed cowbird unplaced genomic scaffold, BPBGC_Mater_1.0 matUn_random_MA27, whole genome shotgun sequence	RMC20562.1	172	92	159	Eukaryota	Metazoa	Chordata	Hirundo rustica rustica	333673	RMC20562.1 hypothetical protein DUI87_01413 [Hirundo rustica rustica]	2.21e-33	307	68	83.8	93.2	39.5	+
NW_023416851.1:11685019-11685237	219	4	219	NW_023416851.1:11685019-11685237 Molothrus ater isolate BHLD 08-10-18 breed brown headed cowbird unplaced genomic scaffold, BPBGC_Mater_1.0 matUn_random_MA27, whole genome shotgun sequence	RMC20204.1	333	125	196	Eukaryota	Metazoa	Chordata	Hirundo rustica rustica	333673	RMC20204.1 hypothetical protein DUI87_01050 [Hirundo rustica rustica]	2.39e-33	318	72	83.3	98.6	21.6	+
NW_023416851.1:11685019-11685237	219	1	219	NW_023416851.1:11685019-11685237 Molothrus ater isolate BHLD 08-10-18 breed brown headed cowbird unplaced genomic scaffold, BPBGC_Mater_1.0 matUn_random_MA27, whole genome shotgun sequence	RMC16973.1	640	444	516	Eukaryota	Metazoa	Chordata	Hirundo rustica rustica	333673	RMC16973.1 hypothetical protein DUI87_06229 [Hirundo rustica rustica]	2.78e-33	328	73	83.6	100	11.4	+
NW_023416851.1:12112457-12112630	174	1	174	NW_023416851.1:12112457-12112630 Molothrus ater isolate BHLD 08-10-18 breed brown headed cowbird unplaced genomic scaffold, BPBGC_Mater_1.0 matUn_random_MA27, whole genome shotgun sequence	RMC20562.1	172	93	150	Eukaryota	Metazoa	Chordata	Hirundo rustica rustica	333673	RMC20562.1 hypothetical protein DUI87_01413 [Hirundo rustica rustica]	9.50e-28	268	58	82.8	100	33.7	+
NW_023416851.1:12112457-12112630	174	1	174	NW_023416851.1:12112457-12112630 Molothrus ater isolate BHLD 08-10-18 breed brown headed cowbird unplaced genomic scaffold, BPBGC_Mater_1.0 matUn_random_MA27, whole genome shotgun sequence	TRZ12387.1	233	29	86	Eukaryota	Metazoa	Chordata	Zosterops borbonicus	364589	TRZ12387.1 hypothetical protein HGM15179_014714 [Zosterops borbonicus]	2.16e-27	270	58	81.0	100	24.9	+
NW_023416851.1:12112457-12112630	174	1	174	NW_023416851.1:12112457-12112630 Molothrus ater isolate BHLD 08-10-18 breed brown headed cowbird unplaced genomic scaffold, BPBGC_Mater_1.0 matUn_random_MA27, whole genome shotgun sequence	RMC22045.1	167	75	132	Eukaryota	Metazoa	Chordata	Hirundo rustica rustica	333673	RMC22045.1 hypothetical protein DUI87_02916 [Hirundo rustica rustica]	2.37e-27	265	58	81.0	100	34.7	+
NW_023416851.1:12112457-12112630	174	1	174	NW_023416851.1:12112457-12112630 Molothrus ater isolate BHLD 08-10-18 breed brown headed cowbird unplaced genomic scaffold, BPBGC_Mater_1.0 matUn_random_MA27, whole genome shotgun sequence	RLV98561.1	162	7	64	Eukaryota	Metazoa	Chordata	Chloebia gouldiae	44316	RLV98561.1 hypothetical protein DV515_00010714 [Chloebia gouldiae]	2.93e-27	264	58	81.0	100	35.8	+
NW_023416851.1:12112457-12112630	174	1	174	NW_023416851.1:12112457-12112630 Molothrus ater isolate BHLD 08-10-18 breed brown headed cowbird unplaced genomic scaffold, BPBGC_Mater_1.0 matUn_random_MA27, whole genome shotgun sequence	TRZ06713.1	340	75	132	Eukaryota	Metazoa	Chordata	Zosterops borbonicus	364589	TRZ06713.1 hypothetical protein HGM15179_020393 [Zosterops borbonicus]	4.41e-27	274	58	84.5	100	17.1	+
NW_023416851.1:12112457-12112630	174	1	174	NW_023416851.1:12112457-12112630 Molothrus ater isolate BHLD 08-10-18 breed brown headed cowbird unplaced genomic scaffold, BPBGC_Mater_1.0 matUn_random_MA27, whole genome shotgun sequence	RMC13519.1	183	45	102	Eukaryota	Metazoa	Chordata	Hirundo rustica rustica	333673	RMC13519.1 hypothetical protein DUI87_08595 [Hirundo rustica rustica]	5.10e-27	264	58	81.0	100	31.7	+
NW_023416851.1:12112457-12112630	174	1	174	NW_023416851.1:12112457-12112630 Molothrus ater isolate BHLD 08-10-18 breed brown headed cowbird unplaced genomic scaffold, BPBGC_Mater_1.0 matUn_random_MA27, whole genome shotgun sequence	TRZ16842.1	127	45	102	Eukaryota	Metazoa	Chordata	Zosterops borbonicus	364589	TRZ16842.1 hypothetical protein HGM15179_010269 [Zosterops borbonicus]	6.39e-27	259	58	79.3	100	45.7	+
NW_023416851.1:12112457-12112630	174	1	174	NW_023416851.1:12112457-12112630 Molothrus ater isolate BHLD 08-10-18 breed brown headed cowbird unplaced genomic scaffold, BPBGC_Mater_1.0 matUn_random_MA27, whole genome shotgun sequence	RMB94739.1	278	174	231	Eukaryota	Metazoa	Chordata	Hirundo rustica rustica	333673	RMB94739.1 hypothetical protein DUI87_28852 [Hirundo rustica rustica]	7.98e-27	269	58	82.8	100	20.9	+
NW_023416851.1:12112457-12112630	174	1	174	NW_023416851.1:12112457-12112630 Molothrus ater isolate BHLD 08-10-18 breed brown headed cowbird unplaced genomic scaffold, BPBGC_Mater_1.0 matUn_random_MA27, whole genome shotgun sequence	XP_041901290.1	306	115	172	Eukaryota	Metazoa	Chordata	Corvus kubaryi	68294	XP_041901290.1 endogenous retrovirus group 3 member 1 Env polyprotein-like isoform X2 [Corvus kubaryi]	9.62e-27	270	58	82.8	100	19.0	+
NW_023416851.1:12112457-12112630	174	1	174	NW_023416851.1:12112457-12112630 Molothrus ater isolate BHLD 08-10-18 breed brown headed cowbird unplaced genomic scaffold, BPBGC_Mater_1.0 matUn_random_MA27, whole genome shotgun sequence	RMC20156.1	283	97	154	Eukaryota	Metazoa	Chordata	Hirundo rustica rustica	333673	RMC20156.1 hypothetical protein DUI87_01002 [Hirundo rustica rustica]	1.24e-26	268	58	82.8	100	20.5	+
NW_023416851.1:12112457-12112630	174	1	174	NW_023416851.1:12112457-12112630 Molothrus ater isolate BHLD 08-10-18 breed brown headed cowbird unplaced genomic scaffold, BPBGC_Mater_1.0 matUn_random_MA27, whole genome shotgun sequence	RMC12248.1	258	88	145	Eukaryota	Metazoa	Chordata	Hirundo rustica rustica	333673	RMC12248.1 hypothetical protein DUI87_09759 [Hirundo rustica rustica]	1.48e-26	266	58	81.0	100	22.5	+
NW_023416851.1:12112457-12112630	174	1	174	NW_023416851.1:12112457-12112630 Molothrus ater isolate BHLD 08-10-18 breed brown headed cowbird unplaced genomic scaffold, BPBGC_Mater_1.0 matUn_random_MA27, whole genome shotgun sequence	RMC21695.1	680	574	631	Eukaryota	Metazoa	Chordata	Hirundo rustica rustica	333673	RMC21695.1 hypothetical protein DUI87_02563 [Hirundo rustica rustica]	1.54e-26	277	58	86.2	100	8.5	+
NW_023416851.1:12112457-12112630	174	1	174	NW_023416851.1:12112457-12112630 Molothrus ater isolate BHLD 08-10-18 breed brown headed cowbird unplaced genomic scaffold, BPBGC_Mater_1.0 matUn_random_MA27, whole genome shotgun sequence	RMB94278.1	284	88	145	Eukaryota	Metazoa	Chordata	Hirundo rustica rustica	333673	RMB94278.1 hypothetical protein DUI87_29085 [Hirundo rustica rustica]	2.50e-26	266	58	81.0	100	20.4	+
NW_023416851.1:12112457-12112630	174	1	174	NW_023416851.1:12112457-12112630 Molothrus ater isolate BHLD 08-10-18 breed brown headed cowbird unplaced genomic scaffold, BPBGC_Mater_1.0 matUn_random_MA27, whole genome shotgun sequence	TRZ12395.1	763	560	617	Eukaryota	Metazoa	Chordata	Zosterops borbonicus	364589	TRZ12395.1 hypothetical protein HGM15179_014722 [Zosterops borbonicus]	7.50e-26	272	58	82.8	100	7.6	+
NW_023416851.1:12112457-12112630	174	1	174	NW_023416851.1:12112457-12112630 Molothrus ater isolate BHLD 08-10-18 breed brown headed cowbird unplaced genomic scaffold, BPBGC_Mater_1.0 matUn_random_MA27, whole genome shotgun sequence	TRZ18872.1	312	83	140	Eukaryota	Metazoa	Chordata	Zosterops borbonicus	364589	TRZ18872.1 hypothetical protein HGM15179_008229, partial [Zosterops borbonicus]	8.18e-26	264	58	81.0	100	18.6	+
NW_023416851.1:12112457-12112630	174	1	174	NW_023416851.1:12112457-12112630 Molothrus ater isolate BHLD 08-10-18 breed brown headed cowbird unplaced genomic scaffold, BPBGC_Mater_1.0 matUn_random_MA27, whole genome shotgun sequence	RMB92867.1	366	285	342	Eukaryota	Metazoa	Chordata	Hirundo rustica rustica	333673	RMB92867.1 hypothetical protein DUI87_30761 [Hirundo rustica rustica]	9.47e-26	266	58	81.0	100	15.8	+
NW_023416851.1:12112457-12112630	174	1	174	NW_023416851.1:12112457-12112630 Molothrus ater isolate BHLD 08-10-18 breed brown headed cowbird unplaced genomic scaffold, BPBGC_Mater_1.0 matUn_random_MA27, whole genome shotgun sequence	RMB93257.1	735	540	597	Eukaryota	Metazoa	Chordata	Hirundo rustica rustica	333673	RMB93257.1 hypothetical protein DUI87_30379 [Hirundo rustica rustica]	1.90e-25	269	58	82.8	100	7.9	+
NW_023416851.1:12112457-12112630	174	1	174	NW_023416851.1:12112457-12112630 Molothrus ater isolate BHLD 08-10-18 breed brown headed cowbird unplaced genomic scaffold, BPBGC_Mater_1.0 matUn_random_MA27, whole genome shotgun sequence	RMC20957.1	735	540	597	Eukaryota	Metazoa	Chordata	Hirundo rustica rustica	333673	RMC20957.1 hypothetical protein DUI87_01811 [Hirundo rustica rustica]	1.90e-25	269	58	82.8	100	7.9	+
NW_023416851.1:12112457-12112630	174	1	174	NW_023416851.1:12112457-12112630 Molothrus ater isolate BHLD 08-10-18 breed brown headed cowbird unplaced genomic scaffold, BPBGC_Mater_1.0 matUn_random_MA27, whole genome shotgun sequence	RMC19713.1	300	199	256	Eukaryota	Metazoa	Chordata	Hirundo rustica rustica	333673	RMC19713.1 hypothetical protein DUI87_03277 [Hirundo rustica rustica]	2.58e-25	260	58	79.3	100	19.3	+
NW_023416851.1:12112457-12112630	174	1	174	NW_023416851.1:12112457-12112630 Molothrus ater isolate BHLD 08-10-18 breed brown headed cowbird unplaced genomic scaffold, BPBGC_Mater_1.0 matUn_random_MA27, whole genome shotgun sequence	XP_023784292.1	471	277	334	Eukaryota	Metazoa	Chordata	Cyanistes caeruleus	156563	XP_023784292.1 endogenous retrovirus group 3 member 1 Env polyprotein-like [Cyanistes caeruleus]	2.70e-25	266	58	79.3	100	12.3	+
NW_023416851.1:12112457-12112630	174	1	174	NW_023416851.1:12112457-12112630 Molothrus ater isolate BHLD 08-10-18 breed brown headed cowbird unplaced genomic scaffold, BPBGC_Mater_1.0 matUn_random_MA27, whole genome shotgun sequence	RMC20279.1	223	62	119	Eukaryota	Metazoa	Chordata	Hirundo rustica rustica	333673	RMC20279.1 hypothetical protein DUI87_01125 [Hirundo rustica rustica]	3.05e-25	255	58	79.3	100	26.0	+
NW_023416851.1:12112457-12112630	174	1	174	NW_023416851.1:12112457-12112630 Molothrus ater isolate BHLD 08-10-18 breed brown headed cowbird unplaced genomic scaffold, BPBGC_Mater_1.0 matUn_random_MA27, whole genome shotgun sequence	RMC12538.1	502	307	364	Eukaryota	Metazoa	Chordata	Hirundo rustica rustica	333673	RMC12538.1 hypothetical protein DUI87_10058 [Hirundo rustica rustica]	3.25e-25	266	58	81.0	100	11.6	+
NW_023416851.1:12112457-12112630	174	1	174	NW_023416851.1:12112457-12112630 Molothrus ater isolate BHLD 08-10-18 breed brown headed cowbird unplaced genomic scaffold, BPBGC_Mater_1.0 matUn_random_MA27, whole genome shotgun sequence	RMC13500.1	509	314	371	Eukaryota	Metazoa	Chordata	Hirundo rustica rustica	333673	RMC13500.1 hypothetical protein DUI87_08576 [Hirundo rustica rustica]	3.37e-25	266	58	81.0	100	11.4	+
NW_023416851.1:12112457-12112630	174	1	174	NW_023416851.1:12112457-12112630 Molothrus ater isolate BHLD 08-10-18 breed brown headed cowbird unplaced genomic scaffold, BPBGC_Mater_1.0 matUn_random_MA27, whole genome shotgun sequence	RMC02377.1	527	445	502	Eukaryota	Metazoa	Chordata	Hirundo rustica rustica	333673	RMC02377.1 hypothetical protein DUI87_21547 [Hirundo rustica rustica]	3.65e-25	266	58	79.3	100	11.0	+
NW_023416851.1:12112457-12112630	174	1	174	NW_023416851.1:12112457-12112630 Molothrus ater isolate BHLD 08-10-18 breed brown headed cowbird unplaced genomic scaffold, BPBGC_Mater_1.0 matUn_random_MA27, whole genome shotgun sequence	RMC09771.1	166	88	145	Eukaryota	Metazoa	Chordata	Hirundo rustica rustica	333673	RMC09771.1 hypothetical protein DUI87_13558 [Hirundo rustica rustica]	4.29e-25	250	58	77.6	100	34.9	+
NW_023416851.1:12155954-12156127	174	174	1	NW_023416851.1:12155954-12156127 Molothrus ater isolate BHLD 08-10-18 breed brown headed cowbird unplaced genomic scaffold, BPBGC_Mater_1.0 matUn_random_MA27, whole genome shotgun sequence	RMC20562.1	172	93	150	Eukaryota	Metazoa	Chordata	Hirundo rustica rustica	333673	RMC20562.1 hypothetical protein DUI87_01413 [Hirundo rustica rustica]	9.50e-28	268	58	82.8	100	33.7	-
NW_023416851.1:12155954-12156127	174	174	1	NW_023416851.1:12155954-12156127 Molothrus ater isolate BHLD 08-10-18 breed brown headed cowbird unplaced genomic scaffold, BPBGC_Mater_1.0 matUn_random_MA27, whole genome shotgun sequence	TRZ12387.1	233	29	86	Eukaryota	Metazoa	Chordata	Zosterops borbonicus	364589	TRZ12387.1 hypothetical protein HGM15179_014714 [Zosterops borbonicus]	2.16e-27	270	58	81.0	100	24.9	-
NW_023416851.1:12155954-12156127	174	174	1	NW_023416851.1:12155954-12156127 Molothrus ater isolate BHLD 08-10-18 breed brown headed cowbird unplaced genomic scaffold, BPBGC_Mater_1.0 matUn_random_MA27, whole genome shotgun sequence	RMC22045.1	167	75	132	Eukaryota	Metazoa	Chordata	Hirundo rustica rustica	333673	RMC22045.1 hypothetical protein DUI87_02916 [Hirundo rustica rustica]	2.37e-27	265	58	81.0	100	34.7	-
NW_023416851.1:12155954-12156127	174	174	1	NW_023416851.1:12155954-12156127 Molothrus ater isolate BHLD 08-10-18 breed brown headed cowbird unplaced genomic scaffold, BPBGC_Mater_1.0 matUn_random_MA27, whole genome shotgun sequence	RLV98561.1	162	7	64	Eukaryota	Metazoa	Chordata	Chloebia gouldiae	44316	RLV98561.1 hypothetical protein DV515_00010714 [Chloebia gouldiae]	2.93e-27	264	58	81.0	100	35.8	-
NW_023416851.1:12155954-12156127	174	174	1	NW_023416851.1:12155954-12156127 Molothrus ater isolate BHLD 08-10-18 breed brown headed cowbird unplaced genomic scaffold, BPBGC_Mater_1.0 matUn_random_MA27, whole genome shotgun sequence	TRZ06713.1	340	75	132	Eukaryota	Metazoa	Chordata	Zosterops borbonicus	364589	TRZ06713.1 hypothetical protein HGM15179_020393 [Zosterops borbonicus]	4.41e-27	274	58	84.5	100	17.1	-
NW_023416851.1:12155954-12156127	174	174	1	NW_023416851.1:12155954-12156127 Molothrus ater isolate BHLD 08-10-18 breed brown headed cowbird unplaced genomic scaffold, BPBGC_Mater_1.0 matUn_random_MA27, whole genome shotgun sequence	RMC13519.1	183	45	102	Eukaryota	Metazoa	Chordata	Hirundo rustica rustica	333673	RMC13519.1 hypothetical protein DUI87_08595 [Hirundo rustica rustica]	5.10e-27	264	58	81.0	100	31.7	-
NW_023416851.1:12155954-12156127	174	174	1	NW_023416851.1:12155954-12156127 Molothrus ater isolate BHLD 08-10-18 breed brown headed cowbird unplaced genomic scaffold, BPBGC_Mater_1.0 matUn_random_MA27, whole genome shotgun sequence	TRZ16842.1	127	45	102	Eukaryota	Metazoa	Chordata	Zosterops borbonicus	364589	TRZ16842.1 hypothetical protein HGM15179_010269 [Zosterops borbonicus]	6.39e-27	259	58	79.3	100	45.7	-
NW_023416851.1:12155954-12156127	174	174	1	NW_023416851.1:12155954-12156127 Molothrus ater isolate BHLD 08-10-18 breed brown headed cowbird unplaced genomic scaffold, BPBGC_Mater_1.0 matUn_random_MA27, whole genome shotgun sequence	RMB94739.1	278	174	231	Eukaryota	Metazoa	Chordata	Hirundo rustica rustica	333673	RMB94739.1 hypothetical protein DUI87_28852 [Hirundo rustica rustica]	7.98e-27	269	58	82.8	100	20.9	-
NW_023416851.1:12155954-12156127	174	174	1	NW_023416851.1:12155954-12156127 Molothrus ater isolate BHLD 08-10-18 breed brown headed cowbird unplaced genomic scaffold, BPBGC_Mater_1.0 matUn_random_MA27, whole genome shotgun sequence	XP_041901290.1	306	115	172	Eukaryota	Metazoa	Chordata	Corvus kubaryi	68294	XP_041901290.1 endogenous retrovirus group 3 member 1 Env polyprotein-like isoform X2 [Corvus kubaryi]	9.62e-27	270	58	82.8	100	19.0	-
NW_023416851.1:12155954-12156127	174	174	1	NW_023416851.1:12155954-12156127 Molothrus ater isolate BHLD 08-10-18 breed brown headed cowbird unplaced genomic scaffold, BPBGC_Mater_1.0 matUn_random_MA27, whole genome shotgun sequence	RMC20156.1	283	97	154	Eukaryota	Metazoa	Chordata	Hirundo rustica rustica	333673	RMC20156.1 hypothetical protein DUI87_01002 [Hirundo rustica rustica]	1.24e-26	268	58	82.8	100	20.5	-
NW_023416851.1:12155954-12156127	174	174	1	NW_023416851.1:12155954-12156127 Molothrus ater isolate BHLD 08-10-18 breed brown headed cowbird unplaced genomic scaffold, BPBGC_Mater_1.0 matUn_random_MA27, whole genome shotgun sequence	RMC12248.1	258	88	145	Eukaryota	Metazoa	Chordata	Hirundo rustica rustica	333673	RMC12248.1 hypothetical protein DUI87_09759 [Hirundo rustica rustica]	1.48e-26	266	58	81.0	100	22.5	-
NW_023416851.1:12155954-12156127	174	174	1	NW_023416851.1:12155954-12156127 Molothrus ater isolate BHLD 08-10-18 breed brown headed cowbird unplaced genomic scaffold, BPBGC_Mater_1.0 matUn_random_MA27, whole genome shotgun sequence	RMC21695.1	680	574	631	Eukaryota	Metazoa	Chordata	Hirundo rustica rustica	333673	RMC21695.1 hypothetical protein DUI87_02563 [Hirundo rustica rustica]	1.54e-26	277	58	86.2	100	8.5	-
NW_023416851.1:12155954-12156127	174	174	1	NW_023416851.1:12155954-12156127 Molothrus ater isolate BHLD 08-10-18 breed brown headed cowbird unplaced genomic scaffold, BPBGC_Mater_1.0 matUn_random_MA27, whole genome shotgun sequence	RMB94278.1	284	88	145	Eukaryota	Metazoa	Chordata	Hirundo rustica rustica	333673	RMB94278.1 hypothetical protein DUI87_29085 [Hirundo rustica rustica]	2.50e-26	266	58	81.0	100	20.4	-
NW_023416851.1:12155954-12156127	174	174	1	NW_023416851.1:12155954-12156127 Molothrus ater isolate BHLD 08-10-18 breed brown headed cowbird unplaced genomic scaffold, BPBGC_Mater_1.0 matUn_random_MA27, whole genome shotgun sequence	TRZ12395.1	763	560	617	Eukaryota	Metazoa	Chordata	Zosterops borbonicus	364589	TRZ12395.1 hypothetical protein HGM15179_014722 [Zosterops borbonicus]	7.50e-26	272	58	82.8	100	7.6	-
NW_023416851.1:12155954-12156127	174	174	1	NW_023416851.1:12155954-12156127 Molothrus ater isolate BHLD 08-10-18 breed brown headed cowbird unplaced genomic scaffold, BPBGC_Mater_1.0 matUn_random_MA27, whole genome shotgun sequence	TRZ18872.1	312	83	140	Eukaryota	Metazoa	Chordata	Zosterops borbonicus	364589	TRZ18872.1 hypothetical protein HGM15179_008229, partial [Zosterops borbonicus]	8.18e-26	264	58	81.0	100	18.6	-
NW_023416851.1:12155954-12156127	174	174	1	NW_023416851.1:12155954-12156127 Molothrus ater isolate BHLD 08-10-18 breed brown headed cowbird unplaced genomic scaffold, BPBGC_Mater_1.0 matUn_random_MA27, whole genome shotgun sequence	RMB92867.1	366	285	342	Eukaryota	Metazoa	Chordata	Hirundo rustica rustica	333673	RMB92867.1 hypothetical protein DUI87_30761 [Hirundo rustica rustica]	9.47e-26	266	58	81.0	100	15.8	-
NW_023416851.1:12155954-12156127	174	174	1	NW_023416851.1:12155954-12156127 Molothrus ater isolate BHLD 08-10-18 breed brown headed cowbird unplaced genomic scaffold, BPBGC_Mater_1.0 matUn_random_MA27, whole genome shotgun sequence	RMB93257.1	735	540	597	Eukaryota	Metazoa	Chordata	Hirundo rustica rustica	333673	RMB93257.1 hypothetical protein DUI87_30379 [Hirundo rustica rustica]	1.90e-25	269	58	82.8	100	7.9	-
NW_023416851.1:12155954-12156127	174	174	1	NW_023416851.1:12155954-12156127 Molothrus ater isolate BHLD 08-10-18 breed brown headed cowbird unplaced genomic scaffold, BPBGC_Mater_1.0 matUn_random_MA27, whole genome shotgun sequence	RMC20957.1	735	540	597	Eukaryota	Metazoa	Chordata	Hirundo rustica rustica	333673	RMC20957.1 hypothetical protein DUI87_01811 [Hirundo rustica rustica]	1.90e-25	269	58	82.8	100	7.9	-
NW_023416851.1:12155954-12156127	174	174	1	NW_023416851.1:12155954-12156127 Molothrus ater isolate BHLD 08-10-18 breed brown headed cowbird unplaced genomic scaffold, BPBGC_Mater_1.0 matUn_random_MA27, whole genome shotgun sequence	RMC19713.1	300	199	256	Eukaryota	Metazoa	Chordata	Hirundo rustica rustica	333673	RMC19713.1 hypothetical protein DUI87_03277 [Hirundo rustica rustica]	2.58e-25	260	58	79.3	100	19.3	-
NW_023416851.1:12155954-12156127	174	174	1	NW_023416851.1:12155954-12156127 Molothrus ater isolate BHLD 08-10-18 breed brown headed cowbird unplaced genomic scaffold, BPBGC_Mater_1.0 matUn_random_MA27, whole genome shotgun sequence	XP_023784292.1	471	277	334	Eukaryota	Metazoa	Chordata	Cyanistes caeruleus	156563	XP_023784292.1 endogenous retrovirus group 3 member 1 Env polyprotein-like [Cyanistes caeruleus]	2.70e-25	266	58	79.3	100	12.3	-
NW_023416851.1:12155954-12156127	174	174	1	NW_023416851.1:12155954-12156127 Molothrus ater isolate BHLD 08-10-18 breed brown headed cowbird unplaced genomic scaffold, BPBGC_Mater_1.0 matUn_random_MA27, whole genome shotgun sequence	RMC20279.1	223	62	119	Eukaryota	Metazoa	Chordata	Hirundo rustica rustica	333673	RMC20279.1 hypothetical protein DUI87_01125 [Hirundo rustica rustica]	3.05e-25	255	58	79.3	100	26.0	-
NW_023416851.1:12155954-12156127	174	174	1	NW_023416851.1:12155954-12156127 Molothrus ater isolate BHLD 08-10-18 breed brown headed cowbird unplaced genomic scaffold, BPBGC_Mater_1.0 matUn_random_MA27, whole genome shotgun sequence	RMC12538.1	502	307	364	Eukaryota	Metazoa	Chordata	Hirundo rustica rustica	333673	RMC12538.1 hypothetical protein DUI87_10058 [Hirundo rustica rustica]	3.25e-25	266	58	81.0	100	11.6	-
NW_023416851.1:12155954-12156127	174	174	1	NW_023416851.1:12155954-12156127 Molothrus ater isolate BHLD 08-10-18 breed brown headed cowbird unplaced genomic scaffold, BPBGC_Mater_1.0 matUn_random_MA27, whole genome shotgun sequence	RMC13500.1	509	314	371	Eukaryota	Metazoa	Chordata	Hirundo rustica rustica	333673	RMC13500.1 hypothetical protein DUI87_08576 [Hirundo rustica rustica]	3.37e-25	266	58	81.0	100	11.4	-
NW_023416851.1:12155954-12156127	174	174	1	NW_023416851.1:12155954-12156127 Molothrus ater isolate BHLD 08-10-18 breed brown headed cowbird unplaced genomic scaffold, BPBGC_Mater_1.0 matUn_random_MA27, whole genome shotgun sequence	RMC02377.1	527	445	502	Eukaryota	Metazoa	Chordata	Hirundo rustica rustica	333673	RMC02377.1 hypothetical protein DUI87_21547 [Hirundo rustica rustica]	3.65e-25	266	58	79.3	100	11.0	-
NW_023416851.1:12155954-12156127	174	174	1	NW_023416851.1:12155954-12156127 Molothrus ater isolate BHLD 08-10-18 breed brown headed cowbird unplaced genomic scaffold, BPBGC_Mater_1.0 matUn_random_MA27, whole genome shotgun sequence	RMC09771.1	166	88	145	Eukaryota	Metazoa	Chordata	Hirundo rustica rustica	333673	RMC09771.1 hypothetical protein DUI87_13558 [Hirundo rustica rustica]	4.29e-25	250	58	77.6	100	34.9	-
NW_023416851.1:1602211-1602387	177	177	1	NW_023416851.1:1602211-1602387 Molothrus ater isolate BHLD 08-10-18 breed brown headed cowbird unplaced genomic scaffold, BPBGC_Mater_1.0 matUn_random_MA27, whole genome shotgun sequence	RMC20562.1	172	92	150	Eukaryota	Metazoa	Chordata	Hirundo rustica rustica	333673	RMC20562.1 hypothetical protein DUI87_01413 [Hirundo rustica rustica]	8.64e-29	275	59	84.7	100	34.3	-
NW_023416851.1:1602211-1602387	177	177	1	NW_023416851.1:1602211-1602387 Molothrus ater isolate BHLD 08-10-18 breed brown headed cowbird unplaced genomic scaffold, BPBGC_Mater_1.0 matUn_random_MA27, whole genome shotgun sequence	RMC22045.1	167	74	132	Eukaryota	Metazoa	Chordata	Hirundo rustica rustica	333673	RMC22045.1 hypothetical protein DUI87_02916 [Hirundo rustica rustica]	1.07e-28	274	59	84.7	100	35.3	-
NW_023416851.1:1602211-1602387	177	177	1	NW_023416851.1:1602211-1602387 Molothrus ater isolate BHLD 08-10-18 breed brown headed cowbird unplaced genomic scaffold, BPBGC_Mater_1.0 matUn_random_MA27, whole genome shotgun sequence	RLV98561.1	162	6	64	Eukaryota	Metazoa	Chordata	Chloebia gouldiae	44316	RLV98561.1 hypothetical protein DV515_00010714 [Chloebia gouldiae]	2.66e-28	271	59	83.1	100	36.4	-
NW_023416851.1:1602211-1602387	177	177	1	NW_023416851.1:1602211-1602387 Molothrus ater isolate BHLD 08-10-18 breed brown headed cowbird unplaced genomic scaffold, BPBGC_Mater_1.0 matUn_random_MA27, whole genome shotgun sequence	TRZ08401.1	439	234	292	Eukaryota	Metazoa	Chordata	Zosterops borbonicus	364589	TRZ08401.1 hypothetical protein HGM15179_018709 [Zosterops borbonicus]	4.28e-28	285	59	84.7	100	13.4	-
NW_023416851.1:1602211-1602387	177	177	1	NW_023416851.1:1602211-1602387 Molothrus ater isolate BHLD 08-10-18 breed brown headed cowbird unplaced genomic scaffold, BPBGC_Mater_1.0 matUn_random_MA27, whole genome shotgun sequence	TRZ06713.1	340	74	132	Eukaryota	Metazoa	Chordata	Zosterops borbonicus	364589	TRZ06713.1 hypothetical protein HGM15179_020393 [Zosterops borbonicus]	4.33e-28	281	59	86.4	100	17.4	-
NW_023416851.1:1602211-1602387	177	177	1	NW_023416851.1:1602211-1602387 Molothrus ater isolate BHLD 08-10-18 breed brown headed cowbird unplaced genomic scaffold, BPBGC_Mater_1.0 matUn_random_MA27, whole genome shotgun sequence	RMC13519.1	183	44	102	Eukaryota	Metazoa	Chordata	Hirundo rustica rustica	333673	RMC13519.1 hypothetical protein DUI87_08595 [Hirundo rustica rustica]	4.66e-28	271	59	83.1	100	32.2	-
NW_023416851.1:1602211-1602387	177	177	1	NW_023416851.1:1602211-1602387 Molothrus ater isolate BHLD 08-10-18 breed brown headed cowbird unplaced genomic scaffold, BPBGC_Mater_1.0 matUn_random_MA27, whole genome shotgun sequence	RMB94739.1	278	173	231	Eukaryota	Metazoa	Chordata	Hirundo rustica rustica	333673	RMB94739.1 hypothetical protein DUI87_28852 [Hirundo rustica rustica]	7.58e-28	276	59	84.7	100	21.2	-
NW_023416851.1:1602211-1602387	177	177	1	NW_023416851.1:1602211-1602387 Molothrus ater isolate BHLD 08-10-18 breed brown headed cowbird unplaced genomic scaffold, BPBGC_Mater_1.0 matUn_random_MA27, whole genome shotgun sequence	TRZ12387.1	233	28	86	Eukaryota	Metazoa	Chordata	Zosterops borbonicus	364589	TRZ12387.1 hypothetical protein HGM15179_014714 [Zosterops borbonicus]	1.13e-27	272	59	81.4	100	25.3	-
NW_023416851.1:1602211-1602387	177	177	1	NW_023416851.1:1602211-1602387 Molothrus ater isolate BHLD 08-10-18 breed brown headed cowbird unplaced genomic scaffold, BPBGC_Mater_1.0 matUn_random_MA27, whole genome shotgun sequence	RMC20156.1	283	96	154	Eukaryota	Metazoa	Chordata	Hirundo rustica rustica	333673	RMC20156.1 hypothetical protein DUI87_01002 [Hirundo rustica rustica]	1.18e-27	275	59	84.7	100	20.8	-
NW_023416851.1:1602211-1602387	177	177	1	NW_023416851.1:1602211-1602387 Molothrus ater isolate BHLD 08-10-18 breed brown headed cowbird unplaced genomic scaffold, BPBGC_Mater_1.0 matUn_random_MA27, whole genome shotgun sequence	RMC12248.1	258	87	145	Eukaryota	Metazoa	Chordata	Hirundo rustica rustica	333673	RMC12248.1 hypothetical protein DUI87_09759 [Hirundo rustica rustica]	1.40e-27	273	59	83.1	100	22.9	-
NW_023416851.1:1602211-1602387	177	177	1	NW_023416851.1:1602211-1602387 Molothrus ater isolate BHLD 08-10-18 breed brown headed cowbird unplaced genomic scaffold, BPBGC_Mater_1.0 matUn_random_MA27, whole genome shotgun sequence	TRZ16842.1	127	44	102	Eukaryota	Metazoa	Chordata	Zosterops borbonicus	364589	TRZ16842.1 hypothetical protein HGM15179_010269 [Zosterops borbonicus]	1.64e-27	263	59	79.7	100	46.5	-
NW_023416851.1:1602211-1602387	177	177	1	NW_023416851.1:1602211-1602387 Molothrus ater isolate BHLD 08-10-18 breed brown headed cowbird unplaced genomic scaffold, BPBGC_Mater_1.0 matUn_random_MA27, whole genome shotgun sequence	RMC21695.1	680	573	631	Eukaryota	Metazoa	Chordata	Hirundo rustica rustica	333673	RMC21695.1 hypothetical protein DUI87_02563 [Hirundo rustica rustica]	1.80e-27	284	59	88.1	100	8.7	-
NW_023416851.1:1602211-1602387	177	177	1	NW_023416851.1:1602211-1602387 Molothrus ater isolate BHLD 08-10-18 breed brown headed cowbird unplaced genomic scaffold, BPBGC_Mater_1.0 matUn_random_MA27, whole genome shotgun sequence	RMB94278.1	284	87	145	Eukaryota	Metazoa	Chordata	Hirundo rustica rustica	333673	RMB94278.1 hypothetical protein DUI87_29085 [Hirundo rustica rustica]	2.39e-27	273	59	83.1	100	20.8	-
NW_023416851.1:1602211-1602387	177	174	1	NW_023416851.1:1602211-1602387 Molothrus ater isolate BHLD 08-10-18 breed brown headed cowbird unplaced genomic scaffold, BPBGC_Mater_1.0 matUn_random_MA27, whole genome shotgun sequence	TRZ05990.1	333	168	225	Eukaryota	Metazoa	Chordata	Zosterops borbonicus	364589	TRZ05990.1 hypothetical protein HGM15179_021117 [Zosterops borbonicus]	2.93e-27	275	58	82.8	98.3	17.4	-
NW_023416851.1:1602211-1602387	177	174	1	NW_023416851.1:1602211-1602387 Molothrus ater isolate BHLD 08-10-18 breed brown headed cowbird unplaced genomic scaffold, BPBGC_Mater_1.0 matUn_random_MA27, whole genome shotgun sequence	XP_041901290.1	306	115	172	Eukaryota	Metazoa	Chordata	Corvus kubaryi	68294	XP_041901290.1 endogenous retrovirus group 3 member 1 Env polyprotein-like isoform X2 [Corvus kubaryi]	3.62e-27	273	58	84.5	98.3	19.0	-
NW_023416851.1:1602211-1602387	177	177	1	NW_023416851.1:1602211-1602387 Molothrus ater isolate BHLD 08-10-18 breed brown headed cowbird unplaced genomic scaffold, BPBGC_Mater_1.0 matUn_random_MA27, whole genome shotgun sequence	TRZ18872.1	312	82	140	Eukaryota	Metazoa	Chordata	Zosterops borbonicus	364589	TRZ18872.1 hypothetical protein HGM15179_008229, partial [Zosterops borbonicus]	7.95e-27	271	59	83.1	100	18.9	-
NW_023416851.1:1602211-1602387	177	177	1	NW_023416851.1:1602211-1602387 Molothrus ater isolate BHLD 08-10-18 breed brown headed cowbird unplaced genomic scaffold, BPBGC_Mater_1.0 matUn_random_MA27, whole genome shotgun sequence	TRZ12395.1	763	559	617	Eukaryota	Metazoa	Chordata	Zosterops borbonicus	364589	TRZ12395.1 hypothetical protein HGM15179_014722 [Zosterops borbonicus]	8.86e-27	279	59	84.7	100	7.7	-
NW_023416851.1:1602211-1602387	177	177	1	NW_023416851.1:1602211-1602387 Molothrus ater isolate BHLD 08-10-18 breed brown headed cowbird unplaced genomic scaffold, BPBGC_Mater_1.0 matUn_random_MA27, whole genome shotgun sequence	RMB92867.1	366	284	342	Eukaryota	Metazoa	Chordata	Hirundo rustica rustica	333673	RMB92867.1 hypothetical protein DUI87_30761 [Hirundo rustica rustica]	9.50e-27	273	59	83.1	100	16.1	-
NW_023416851.1:1602211-1602387	177	177	1	NW_023416851.1:1602211-1602387 Molothrus ater isolate BHLD 08-10-18 breed brown headed cowbird unplaced genomic scaffold, BPBGC_Mater_1.0 matUn_random_MA27, whole genome shotgun sequence	RMB93257.1	735	539	597	Eukaryota	Metazoa	Chordata	Hirundo rustica rustica	333673	RMB93257.1 hypothetical protein DUI87_30379 [Hirundo rustica rustica]	2.25e-26	276	59	84.7	100	8.0	-
NW_023416851.1:1602211-1602387	177	177	1	NW_023416851.1:1602211-1602387 Molothrus ater isolate BHLD 08-10-18 breed brown headed cowbird unplaced genomic scaffold, BPBGC_Mater_1.0 matUn_random_MA27, whole genome shotgun sequence	RMC20957.1	735	539	597	Eukaryota	Metazoa	Chordata	Hirundo rustica rustica	333673	RMC20957.1 hypothetical protein DUI87_01811 [Hirundo rustica rustica]	2.25e-26	276	59	84.7	100	8.0	-
NW_023416851.1:1602211-1602387	177	177	1	NW_023416851.1:1602211-1602387 Molothrus ater isolate BHLD 08-10-18 breed brown headed cowbird unplaced genomic scaffold, BPBGC_Mater_1.0 matUn_random_MA27, whole genome shotgun sequence	RMC19713.1	300	198	256	Eukaryota	Metazoa	Chordata	Hirundo rustica rustica	333673	RMC19713.1 hypothetical protein DUI87_03277 [Hirundo rustica rustica]	2.50e-26	267	59	81.4	100	19.7	-
NW_023416851.1:1602211-1602387	177	177	1	NW_023416851.1:1602211-1602387 Molothrus ater isolate BHLD 08-10-18 breed brown headed cowbird unplaced genomic scaffold, BPBGC_Mater_1.0 matUn_random_MA27, whole genome shotgun sequence	RMC20279.1	223	61	119	Eukaryota	Metazoa	Chordata	Hirundo rustica rustica	333673	RMC20279.1 hypothetical protein DUI87_01125 [Hirundo rustica rustica]	2.84e-26	262	59	81.4	100	26.5	-
NW_023416851.1:1602211-1602387	177	177	1	NW_023416851.1:1602211-1602387 Molothrus ater isolate BHLD 08-10-18 breed brown headed cowbird unplaced genomic scaffold, BPBGC_Mater_1.0 matUn_random_MA27, whole genome shotgun sequence	XP_023784292.1	471	276	334	Eukaryota	Metazoa	Chordata	Cyanistes caeruleus	156563	XP_023784292.1 endogenous retrovirus group 3 member 1 Env polyprotein-like [Cyanistes caeruleus]	2.90e-26	273	59	81.4	100	12.5	-
NW_023416851.1:1602211-1602387	177	177	1	NW_023416851.1:1602211-1602387 Molothrus ater isolate BHLD 08-10-18 breed brown headed cowbird unplaced genomic scaffold, BPBGC_Mater_1.0 matUn_random_MA27, whole genome shotgun sequence	RMC12538.1	502	306	364	Eukaryota	Metazoa	Chordata	Hirundo rustica rustica	333673	RMC12538.1 hypothetical protein DUI87_10058 [Hirundo rustica rustica]	3.56e-26	273	59	83.1	100	11.8	-
NW_023416851.1:1602211-1602387	177	177	1	NW_023416851.1:1602211-1602387 Molothrus ater isolate BHLD 08-10-18 breed brown headed cowbird unplaced genomic scaffold, BPBGC_Mater_1.0 matUn_random_MA27, whole genome shotgun sequence	RMC13500.1	509	313	371	Eukaryota	Metazoa	Chordata	Hirundo rustica rustica	333673	RMC13500.1 hypothetical protein DUI87_08576 [Hirundo rustica rustica]	3.70e-26	273	59	83.1	100	11.6	-
NW_023416851.1:1754205-1754426	222	222	1	NW_023416851.1:1754205-1754426 Molothrus ater isolate BHLD 08-10-18 breed brown headed cowbird unplaced genomic scaffold, BPBGC_Mater_1.0 matUn_random_MA27, whole genome shotgun sequence	RMC22045.1	167	73	146	Eukaryota	Metazoa	Chordata	Hirundo rustica rustica	333673	RMC22045.1 hypothetical protein DUI87_02916 [Hirundo rustica rustica]	2.07e-40	353	74	89.2	100	44.3	-
NW_023416851.1:1754205-1754426	222	222	1	NW_023416851.1:1754205-1754426 Molothrus ater isolate BHLD 08-10-18 breed brown headed cowbird unplaced genomic scaffold, BPBGC_Mater_1.0 matUn_random_MA27, whole genome shotgun sequence	RMC13519.1	183	43	116	Eukaryota	Metazoa	Chordata	Hirundo rustica rustica	333673	RMC13519.1 hypothetical protein DUI87_08595 [Hirundo rustica rustica]	4.70e-40	352	74	89.2	100	40.4	-
NW_023416851.1:1754205-1754426	222	222	1	NW_023416851.1:1754205-1754426 Molothrus ater isolate BHLD 08-10-18 breed brown headed cowbird unplaced genomic scaffold, BPBGC_Mater_1.0 matUn_random_MA27, whole genome shotgun sequence	TRZ06713.1	340	73	146	Eukaryota	Metazoa	Chordata	Zosterops borbonicus	364589	TRZ06713.1 hypothetical protein HGM15179_020393 [Zosterops borbonicus]	1.17e-39	361	74	91.9	100	21.8	-
NW_023416851.1:1754205-1754426	222	222	1	NW_023416851.1:1754205-1754426 Molothrus ater isolate BHLD 08-10-18 breed brown headed cowbird unplaced genomic scaffold, BPBGC_Mater_1.0 matUn_random_MA27, whole genome shotgun sequence	RMC20156.1	283	95	168	Eukaryota	Metazoa	Chordata	Hirundo rustica rustica	333673	RMC20156.1 hypothetical protein DUI87_01002 [Hirundo rustica rustica]	9.80e-39	351	74	89.2	100	26.1	-
NW_023416851.1:1754205-1754426	222	222	1	NW_023416851.1:1754205-1754426 Molothrus ater isolate BHLD 08-10-18 breed brown headed cowbird unplaced genomic scaffold, BPBGC_Mater_1.0 matUn_random_MA27, whole genome shotgun sequence	RMC12248.1	258	86	159	Eukaryota	Metazoa	Chordata	Hirundo rustica rustica	333673	RMC12248.1 hypothetical protein DUI87_09759 [Hirundo rustica rustica]	2.97e-38	346	74	87.8	100	28.7	-
NW_023416851.1:1754205-1754426	222	222	1	NW_023416851.1:1754205-1754426 Molothrus ater isolate BHLD 08-10-18 breed brown headed cowbird unplaced genomic scaffold, BPBGC_Mater_1.0 matUn_random_MA27, whole genome shotgun sequence	TRZ16842.1	127	43	116	Eukaryota	Metazoa	Chordata	Zosterops borbonicus	364589	TRZ16842.1 hypothetical protein HGM15179_010269 [Zosterops borbonicus]	3.41e-38	335	74	83.8	100	58.3	-
NW_023416851.1:1754205-1754426	222	222	1	NW_023416851.1:1754205-1754426 Molothrus ater isolate BHLD 08-10-18 breed brown headed cowbird unplaced genomic scaffold, BPBGC_Mater_1.0 matUn_random_MA27, whole genome shotgun sequence	RMB94278.1	284	86	159	Eukaryota	Metazoa	Chordata	Hirundo rustica rustica	333673	RMB94278.1 hypothetical protein DUI87_29085 [Hirundo rustica rustica]	5.65e-38	346	74	87.8	100	26.1	-
NW_023416851.1:1754205-1754426	222	222	1	NW_023416851.1:1754205-1754426 Molothrus ater isolate BHLD 08-10-18 breed brown headed cowbird unplaced genomic scaffold, BPBGC_Mater_1.0 matUn_random_MA27, whole genome shotgun sequence	TRZ12387.1	233	27	100	Eukaryota	Metazoa	Chordata	Zosterops borbonicus	364589	TRZ12387.1 hypothetical protein HGM15179_014714 [Zosterops borbonicus]	6.20e-38	342	74	83.8	100	31.8	-
NW_023416851.1:1754205-1754426	222	222	1	NW_023416851.1:1754205-1754426 Molothrus ater isolate BHLD 08-10-18 breed brown headed cowbird unplaced genomic scaffold, BPBGC_Mater_1.0 matUn_random_MA27, whole genome shotgun sequence	TRZ09979.1	311	109	182	Eukaryota	Metazoa	Chordata	Zosterops borbonicus	364589	TRZ09979.1 hypothetical protein HGM15179_017124 [Zosterops borbonicus]	1.50e-37	345	74	86.5	100	23.8	-
NW_023416851.1:1754205-1754426	222	222	1	NW_023416851.1:1754205-1754426 Molothrus ater isolate BHLD 08-10-18 breed brown headed cowbird unplaced genomic scaffold, BPBGC_Mater_1.0 matUn_random_MA27, whole genome shotgun sequence	TRZ12395.1	763	558	631	Eukaryota	Metazoa	Chordata	Zosterops borbonicus	364589	TRZ12395.1 hypothetical protein HGM15179_014722 [Zosterops borbonicus]	2.29e-37	359	74	90.5	100	9.7	-
NW_023416851.1:1754205-1754426	222	222	1	NW_023416851.1:1754205-1754426 Molothrus ater isolate BHLD 08-10-18 breed brown headed cowbird unplaced genomic scaffold, BPBGC_Mater_1.0 matUn_random_MA27, whole genome shotgun sequence	XP_041901290.1	306	113	186	Eukaryota	Metazoa	Chordata	Corvus kubaryi	68294	XP_041901290.1 endogenous retrovirus group 3 member 1 Env polyprotein-like isoform X2 [Corvus kubaryi]	2.66e-37	343	74	87.8	100	24.2	-
NW_023416851.1:1754205-1754426	222	222	1	NW_023416851.1:1754205-1754426 Molothrus ater isolate BHLD 08-10-18 breed brown headed cowbird unplaced genomic scaffold, BPBGC_Mater_1.0 matUn_random_MA27, whole genome shotgun sequence	RMB92867.1	366	283	356	Eukaryota	Metazoa	Chordata	Hirundo rustica rustica	333673	RMB92867.1 hypothetical protein DUI87_30761 [Hirundo rustica rustica]	3.38e-37	346	74	87.8	100	20.2	-
NW_023416851.1:1754205-1754426	222	222	1	NW_023416851.1:1754205-1754426 Molothrus ater isolate BHLD 08-10-18 breed brown headed cowbird unplaced genomic scaffold, BPBGC_Mater_1.0 matUn_random_MA27, whole genome shotgun sequence	XP_023784292.1	471	275	348	Eukaryota	Metazoa	Chordata	Cyanistes caeruleus	156563	XP_023784292.1 endogenous retrovirus group 3 member 1 Env polyprotein-like [Cyanistes caeruleus]	5.04e-37	350	74	86.5	100	15.7	-
NW_023416851.1:1754205-1754426	222	222	1	NW_023416851.1:1754205-1754426 Molothrus ater isolate BHLD 08-10-18 breed brown headed cowbird unplaced genomic scaffold, BPBGC_Mater_1.0 matUn_random_MA27, whole genome shotgun sequence	RLV98561.1	162	5	78	Eukaryota	Metazoa	Chordata	Chloebia gouldiae	44316	RLV98561.1 hypothetical protein DV515_00010714 [Chloebia gouldiae]	1.12e-36	328	74	83.8	100	45.7	-
NW_023416851.1:1754205-1754426	222	222	1	NW_023416851.1:1754205-1754426 Molothrus ater isolate BHLD 08-10-18 breed brown headed cowbird unplaced genomic scaffold, BPBGC_Mater_1.0 matUn_random_MA27, whole genome shotgun sequence	RMC12538.1	502	305	378	Eukaryota	Metazoa	Chordata	Hirundo rustica rustica	333673	RMC12538.1 hypothetical protein DUI87_10058 [Hirundo rustica rustica]	2.85e-36	346	74	87.8	100	14.7	-
NW_023416851.1:1754205-1754426	222	222	16	NW_023416851.1:1754205-1754426 Molothrus ater isolate BHLD 08-10-18 breed brown headed cowbird unplaced genomic scaffold, BPBGC_Mater_1.0 matUn_random_MA27, whole genome shotgun sequence	RMC20562.1	172	91	159	Eukaryota	Metazoa	Chordata	Hirundo rustica rustica	333673	RMC20562.1 hypothetical protein DUI87_01413 [Hirundo rustica rustica]	3.02e-36	326	69	88.4	93.2	40.1	-
NW_023416851.1:1754205-1754426	222	222	1	NW_023416851.1:1754205-1754426 Molothrus ater isolate BHLD 08-10-18 breed brown headed cowbird unplaced genomic scaffold, BPBGC_Mater_1.0 matUn_random_MA27, whole genome shotgun sequence	RMC13500.1	509	312	385	Eukaryota	Metazoa	Chordata	Hirundo rustica rustica	333673	RMC13500.1 hypothetical protein DUI87_08576 [Hirundo rustica rustica]	3.09e-36	346	74	87.8	100	14.5	-
NW_023416851.1:1754205-1754426	222	222	1	NW_023416851.1:1754205-1754426 Molothrus ater isolate BHLD 08-10-18 breed brown headed cowbird unplaced genomic scaffold, BPBGC_Mater_1.0 matUn_random_MA27, whole genome shotgun sequence	RMC20316.1	170	86	159	Eukaryota	Metazoa	Chordata	Hirundo rustica rustica	333673	RMC20316.1 hypothetical protein DUI87_01165 [Hirundo rustica rustica]	5.73e-36	324	74	83.8	100	43.5	-
NW_023416851.1:1754205-1754426	222	222	1	NW_023416851.1:1754205-1754426 Molothrus ater isolate BHLD 08-10-18 breed brown headed cowbird unplaced genomic scaffold, BPBGC_Mater_1.0 matUn_random_MA27, whole genome shotgun sequence	RMC16973.1	640	443	516	Eukaryota	Metazoa	Chordata	Hirundo rustica rustica	333673	RMC16973.1 hypothetical protein DUI87_06229 [Hirundo rustica rustica]	9.15e-36	346	74	87.8	100	11.6	-
NW_023416851.1:1754205-1754426	222	222	1	NW_023416851.1:1754205-1754426 Molothrus ater isolate BHLD 08-10-18 breed brown headed cowbird unplaced genomic scaffold, BPBGC_Mater_1.0 matUn_random_MA27, whole genome shotgun sequence	RMB92844.1	283	86	159	Eukaryota	Metazoa	Chordata	Hirundo rustica rustica	333673	RMB92844.1 hypothetical protein DUI87_30738 [Hirundo rustica rustica]	9.78e-36	331	74	85.1	100	26.1	-
NW_023416851.1:1754205-1754426	222	222	1	NW_023416851.1:1754205-1754426 Molothrus ater isolate BHLD 08-10-18 breed brown headed cowbird unplaced genomic scaffold, BPBGC_Mater_1.0 matUn_random_MA27, whole genome shotgun sequence	RMC04405.1	658	461	534	Eukaryota	Metazoa	Chordata	Hirundo rustica rustica	333673	RMC04405.1 hypothetical protein DUI87_19227 [Hirundo rustica rustica]	1.00e-35	346	74	87.8	100	11.2	-
NW_023416851.1:1754205-1754426	222	222	1	NW_023416851.1:1754205-1754426 Molothrus ater isolate BHLD 08-10-18 breed brown headed cowbird unplaced genomic scaffold, BPBGC_Mater_1.0 matUn_random_MA27, whole genome shotgun sequence	RMC16605.1	658	461	534	Eukaryota	Metazoa	Chordata	Hirundo rustica rustica	333673	RMC16605.1 hypothetical protein DUI87_06542 [Hirundo rustica rustica]	1.00e-35	346	74	87.8	100	11.2	-
NW_023416851.1:1754205-1754426	222	222	1	NW_023416851.1:1754205-1754426 Molothrus ater isolate BHLD 08-10-18 breed brown headed cowbird unplaced genomic scaffold, BPBGC_Mater_1.0 matUn_random_MA27, whole genome shotgun sequence	RMC12745.1	695	530	603	Eukaryota	Metazoa	Chordata	Hirundo rustica rustica	333673	RMC12745.1 hypothetical protein DUI87_10270 [Hirundo rustica rustica]	1.16e-35	346	74	87.8	100	10.6	-
NW_023416851.1:1754205-1754426	222	222	1	NW_023416851.1:1754205-1754426 Molothrus ater isolate BHLD 08-10-18 breed brown headed cowbird unplaced genomic scaffold, BPBGC_Mater_1.0 matUn_random_MA27, whole genome shotgun sequence	RMC20058.1	733	443	516	Eukaryota	Metazoa	Chordata	Hirundo rustica rustica	333673	RMC20058.1 hypothetical protein DUI87_00904 [Hirundo rustica rustica]	1.29e-35	346	74	87.8	100	10.1	-
NW_023416851.1:1754205-1754426	222	222	1	NW_023416851.1:1754205-1754426 Molothrus ater isolate BHLD 08-10-18 breed brown headed cowbird unplaced genomic scaffold, BPBGC_Mater_1.0 matUn_random_MA27, whole genome shotgun sequence	RMB89131.1	735	538	611	Eukaryota	Metazoa	Chordata	Hirundo rustica rustica	333673	RMB89131.1 hypothetical protein DUI87_34480 [Hirundo rustica rustica]	1.30e-35	346	74	87.8	100	10.1	-
NW_023416851.1:2121961-2122137	177	1	177	NW_023416851.1:2121961-2122137 Molothrus ater isolate BHLD 08-10-18 breed brown headed cowbird unplaced genomic scaffold, BPBGC_Mater_1.0 matUn_random_MA27, whole genome shotgun sequence	TRZ16842.1	127	44	102	Eukaryota	Metazoa	Chordata	Zosterops borbonicus	364589	TRZ16842.1 hypothetical protein HGM15179_010269 [Zosterops borbonicus]	3.13e-25	248	59	78.0	100	46.5	+
NW_023416851.1:2121961-2122137	177	1	177	NW_023416851.1:2121961-2122137 Molothrus ater isolate BHLD 08-10-18 breed brown headed cowbird unplaced genomic scaffold, BPBGC_Mater_1.0 matUn_random_MA27, whole genome shotgun sequence	TRZ18872.1	312	82	140	Eukaryota	Metazoa	Chordata	Zosterops borbonicus	364589	TRZ18872.1 hypothetical protein HGM15179_008229, partial [Zosterops borbonicus]	1.28e-24	256	59	81.4	100	18.9	+
NW_023416851.1:2121961-2122137	177	1	177	NW_023416851.1:2121961-2122137 Molothrus ater isolate BHLD 08-10-18 breed brown headed cowbird unplaced genomic scaffold, BPBGC_Mater_1.0 matUn_random_MA27, whole genome shotgun sequence	RMC20562.1	172	92	150	Eukaryota	Metazoa	Chordata	Hirundo rustica rustica	333673	RMC20562.1 hypothetical protein DUI87_01413 [Hirundo rustica rustica]	2.98e-24	245	59	79.7	100	34.3	+
NW_023416851.1:2121961-2122137	177	1	177	NW_023416851.1:2121961-2122137 Molothrus ater isolate BHLD 08-10-18 breed brown headed cowbird unplaced genomic scaffold, BPBGC_Mater_1.0 matUn_random_MA27, whole genome shotgun sequence	RMC09771.1	166	87	145	Eukaryota	Metazoa	Chordata	Hirundo rustica rustica	333673	RMC09771.1 hypothetical protein DUI87_13558 [Hirundo rustica rustica]	7.25e-24	242	59	78.0	100	35.5	+
NW_023416851.1:2121961-2122137	177	1	177	NW_023416851.1:2121961-2122137 Molothrus ater isolate BHLD 08-10-18 breed brown headed cowbird unplaced genomic scaffold, BPBGC_Mater_1.0 matUn_random_MA27, whole genome shotgun sequence	RMC22045.1	167	74	132	Eukaryota	Metazoa	Chordata	Hirundo rustica rustica	333673	RMC22045.1 hypothetical protein DUI87_02916 [Hirundo rustica rustica]	7.44e-24	242	59	78.0	100	35.3	+
NW_023416851.1:2121961-2122137	177	1	177	NW_023416851.1:2121961-2122137 Molothrus ater isolate BHLD 08-10-18 breed brown headed cowbird unplaced genomic scaffold, BPBGC_Mater_1.0 matUn_random_MA27, whole genome shotgun sequence	RLV98561.1	162	6	64	Eukaryota	Metazoa	Chordata	Chloebia gouldiae	44316	RLV98561.1 hypothetical protein DV515_00010714 [Chloebia gouldiae]	9.27e-24	241	59	78.0	100	36.4	+
NW_023416851.1:2121961-2122137	177	1	177	NW_023416851.1:2121961-2122137 Molothrus ater isolate BHLD 08-10-18 breed brown headed cowbird unplaced genomic scaffold, BPBGC_Mater_1.0 matUn_random_MA27, whole genome shotgun sequence	TRZ06713.1	340	74	132	Eukaryota	Metazoa	Chordata	Zosterops borbonicus	364589	TRZ06713.1 hypothetical protein HGM15179_020393 [Zosterops borbonicus]	1.05e-23	251	59	81.4	100	17.4	+
NW_023416851.1:2121961-2122137	177	1	177	NW_023416851.1:2121961-2122137 Molothrus ater isolate BHLD 08-10-18 breed brown headed cowbird unplaced genomic scaffold, BPBGC_Mater_1.0 matUn_random_MA27, whole genome shotgun sequence	RMC13519.1	183	44	102	Eukaryota	Metazoa	Chordata	Hirundo rustica rustica	333673	RMC13519.1 hypothetical protein DUI87_08595 [Hirundo rustica rustica]	1.57e-23	241	59	78.0	100	32.2	+
NW_023416851.1:2121961-2122137	177	1	177	NW_023416851.1:2121961-2122137 Molothrus ater isolate BHLD 08-10-18 breed brown headed cowbird unplaced genomic scaffold, BPBGC_Mater_1.0 matUn_random_MA27, whole genome shotgun sequence	RMC21695.1	680	573	631	Eukaryota	Metazoa	Chordata	Hirundo rustica rustica	333673	RMC21695.1 hypothetical protein DUI87_02563 [Hirundo rustica rustica]	2.11e-23	254	59	83.1	100	8.7	+
NW_023416851.1:2121961-2122137	177	1	177	NW_023416851.1:2121961-2122137 Molothrus ater isolate BHLD 08-10-18 breed brown headed cowbird unplaced genomic scaffold, BPBGC_Mater_1.0 matUn_random_MA27, whole genome shotgun sequence	RMB94739.1	278	173	231	Eukaryota	Metazoa	Chordata	Hirundo rustica rustica	333673	RMB94739.1 hypothetical protein DUI87_28852 [Hirundo rustica rustica]	2.13e-23	246	59	79.7	100	21.2	+
NW_023416851.1:2121961-2122137	177	1	177	NW_023416851.1:2121961-2122137 Molothrus ater isolate BHLD 08-10-18 breed brown headed cowbird unplaced genomic scaffold, BPBGC_Mater_1.0 matUn_random_MA27, whole genome shotgun sequence	RMC20316.1	170	87	145	Eukaryota	Metazoa	Chordata	Hirundo rustica rustica	333673	RMC20316.1 hypothetical protein DUI87_01165 [Hirundo rustica rustica]	2.28e-23	239	59	76.3	100	34.7	+
NW_023416851.1:2121961-2122137	177	1	177	NW_023416851.1:2121961-2122137 Molothrus ater isolate BHLD 08-10-18 breed brown headed cowbird unplaced genomic scaffold, BPBGC_Mater_1.0 matUn_random_MA27, whole genome shotgun sequence	RMC20156.1	283	96	154	Eukaryota	Metazoa	Chordata	Hirundo rustica rustica	333673	RMC20156.1 hypothetical protein DUI87_01002 [Hirundo rustica rustica]	3.27e-23	245	59	79.7	100	20.8	+
NW_023416851.1:2121961-2122137	177	1	177	NW_023416851.1:2121961-2122137 Molothrus ater isolate BHLD 08-10-18 breed brown headed cowbird unplaced genomic scaffold, BPBGC_Mater_1.0 matUn_random_MA27, whole genome shotgun sequence	RMC12248.1	258	87	145	Eukaryota	Metazoa	Chordata	Hirundo rustica rustica	333673	RMC12248.1 hypothetical protein DUI87_09759 [Hirundo rustica rustica]	4.08e-23	243	59	78.0	100	22.9	+
NW_023416851.1:2121961-2122137	177	1	177	NW_023416851.1:2121961-2122137 Molothrus ater isolate BHLD 08-10-18 breed brown headed cowbird unplaced genomic scaffold, BPBGC_Mater_1.0 matUn_random_MA27, whole genome shotgun sequence	RMB94278.1	284	87	145	Eukaryota	Metazoa	Chordata	Hirundo rustica rustica	333673	RMB94278.1 hypothetical protein DUI87_29085 [Hirundo rustica rustica]	6.55e-23	243	59	78.0	100	20.8	+
NW_023416851.1:2121961-2122137	177	4	177	NW_023416851.1:2121961-2122137 Molothrus ater isolate BHLD 08-10-18 breed brown headed cowbird unplaced genomic scaffold, BPBGC_Mater_1.0 matUn_random_MA27, whole genome shotgun sequence	XP_041901290.1	306	115	172	Eukaryota	Metazoa	Chordata	Corvus kubaryi	68294	XP_041901290.1 endogenous retrovirus group 3 member 1 Env polyprotein-like isoform X2 [Corvus kubaryi]	9.40e-23	243	58	79.3	98.3	19.0	+
NW_023416851.1:2121961-2122137	177	1	177	NW_023416851.1:2121961-2122137 Molothrus ater isolate BHLD 08-10-18 breed brown headed cowbird unplaced genomic scaffold, BPBGC_Mater_1.0 matUn_random_MA27, whole genome shotgun sequence	TRZ12387.1	233	28	86	Eukaryota	Metazoa	Chordata	Zosterops borbonicus	364589	TRZ12387.1 hypothetical protein HGM15179_014714 [Zosterops borbonicus]	9.75e-23	239	59	74.6	100	25.3	+
NW_023416851.1:2121961-2122137	177	1	177	NW_023416851.1:2121961-2122137 Molothrus ater isolate BHLD 08-10-18 breed brown headed cowbird unplaced genomic scaffold, BPBGC_Mater_1.0 matUn_random_MA27, whole genome shotgun sequence	TRZ12395.1	763	559	617	Eukaryota	Metazoa	Chordata	Zosterops borbonicus	364589	TRZ12395.1 hypothetical protein HGM15179_014722 [Zosterops borbonicus]	1.01e-22	249	59	79.7	100	7.7	+
NW_023416851.1:2121961-2122137	177	1	177	NW_023416851.1:2121961-2122137 Molothrus ater isolate BHLD 08-10-18 breed brown headed cowbird unplaced genomic scaffold, BPBGC_Mater_1.0 matUn_random_MA27, whole genome shotgun sequence	RMC15985.1	638	554	612	Eukaryota	Metazoa	Chordata	Hirundo rustica rustica	333673	RMC15985.1 hypothetical protein DUI87_08192 [Hirundo rustica rustica]	1.85e-22	247	59	78.0	100	9.2	+
NW_023416851.1:2121961-2122137	177	1	177	NW_023416851.1:2121961-2122137 Molothrus ater isolate BHLD 08-10-18 breed brown headed cowbird unplaced genomic scaffold, BPBGC_Mater_1.0 matUn_random_MA27, whole genome shotgun sequence	RMC05514.1	433	340	398	Eukaryota	Metazoa	Chordata	Hirundo rustica rustica	333673	RMC05514.1 hypothetical protein DUI87_18708 [Hirundo rustica rustica]	1.97e-22	245	59	78.0	100	13.6	+
NW_023416851.1:2121961-2122137	177	1	177	NW_023416851.1:2121961-2122137 Molothrus ater isolate BHLD 08-10-18 breed brown headed cowbird unplaced genomic scaffold, BPBGC_Mater_1.0 matUn_random_MA27, whole genome shotgun sequence	RMB92867.1	366	284	342	Eukaryota	Metazoa	Chordata	Hirundo rustica rustica	333673	RMB92867.1 hypothetical protein DUI87_30761 [Hirundo rustica rustica]	2.09e-22	243	59	78.0	100	16.1	+
NW_023416851.1:2121961-2122137	177	1	177	NW_023416851.1:2121961-2122137 Molothrus ater isolate BHLD 08-10-18 breed brown headed cowbird unplaced genomic scaffold, BPBGC_Mater_1.0 matUn_random_MA27, whole genome shotgun sequence	RMB93257.1	735	539	597	Eukaryota	Metazoa	Chordata	Hirundo rustica rustica	333673	RMB93257.1 hypothetical protein DUI87_30379 [Hirundo rustica rustica]	2.56e-22	246	59	79.7	100	8.0	+
NW_023416851.1:2121961-2122137	177	1	177	NW_023416851.1:2121961-2122137 Molothrus ater isolate BHLD 08-10-18 breed brown headed cowbird unplaced genomic scaffold, BPBGC_Mater_1.0 matUn_random_MA27, whole genome shotgun sequence	RMC20957.1	735	539	597	Eukaryota	Metazoa	Chordata	Hirundo rustica rustica	333673	RMC20957.1 hypothetical protein DUI87_01811 [Hirundo rustica rustica]	2.56e-22	246	59	79.7	100	8.0	+
NW_023416851.1:2121961-2122137	177	1	177	NW_023416851.1:2121961-2122137 Molothrus ater isolate BHLD 08-10-18 breed brown headed cowbird unplaced genomic scaffold, BPBGC_Mater_1.0 matUn_random_MA27, whole genome shotgun sequence	XP_023784292.1	471	276	334	Eukaryota	Metazoa	Chordata	Cyanistes caeruleus	156563	XP_023784292.1 endogenous retrovirus group 3 member 1 Env polyprotein-like [Cyanistes caeruleus]	4.69e-22	243	59	76.3	100	12.5	+
NW_023416851.1:2121961-2122137	177	1	177	NW_023416851.1:2121961-2122137 Molothrus ater isolate BHLD 08-10-18 breed brown headed cowbird unplaced genomic scaffold, BPBGC_Mater_1.0 matUn_random_MA27, whole genome shotgun sequence	RMC12538.1	502	306	364	Eukaryota	Metazoa	Chordata	Hirundo rustica rustica	333673	RMC12538.1 hypothetical protein DUI87_10058 [Hirundo rustica rustica]	5.31e-22	243	59	78.0	100	11.8	+
NW_023416851.1:2121961-2122137	177	1	177	NW_023416851.1:2121961-2122137 Molothrus ater isolate BHLD 08-10-18 breed brown headed cowbird unplaced genomic scaffold, BPBGC_Mater_1.0 matUn_random_MA27, whole genome shotgun sequence	RMC13500.1	509	313	371	Eukaryota	Metazoa	Chordata	Hirundo rustica rustica	333673	RMC13500.1 hypothetical protein DUI87_08576 [Hirundo rustica rustica]	5.43e-22	243	59	78.0	100	11.6	+
NW_023416851.1:2287647-2287823	177	177	1	NW_023416851.1:2287647-2287823 Molothrus ater isolate BHLD 08-10-18 breed brown headed cowbird unplaced genomic scaffold, BPBGC_Mater_1.0 matUn_random_MA27, whole genome shotgun sequence	RMC20562.1	172	92	150	Eukaryota	Metazoa	Chordata	Hirundo rustica rustica	333673	RMC20562.1 hypothetical protein DUI87_01413 [Hirundo rustica rustica]	3.48e-28	271	59	84.7	100	34.3	-
NW_023416851.1:2287647-2287823	177	177	1	NW_023416851.1:2287647-2287823 Molothrus ater isolate BHLD 08-10-18 breed brown headed cowbird unplaced genomic scaffold, BPBGC_Mater_1.0 matUn_random_MA27, whole genome shotgun sequence	RMC22045.1	167	74	132	Eukaryota	Metazoa	Chordata	Hirundo rustica rustica	333673	RMC22045.1 hypothetical protein DUI87_02916 [Hirundo rustica rustica]	8.67e-28	268	59	83.1	100	35.3	-
NW_023416851.1:2287647-2287823	177	177	1	NW_023416851.1:2287647-2287823 Molothrus ater isolate BHLD 08-10-18 breed brown headed cowbird unplaced genomic scaffold, BPBGC_Mater_1.0 matUn_random_MA27, whole genome shotgun sequence	RLV98561.1	162	6	64	Eukaryota	Metazoa	Chordata	Chloebia gouldiae	44316	RLV98561.1 hypothetical protein DV515_00010714 [Chloebia gouldiae]	1.07e-27	267	59	83.1	100	36.4	-
NW_023416851.1:2287647-2287823	177	177	1	NW_023416851.1:2287647-2287823 Molothrus ater isolate BHLD 08-10-18 breed brown headed cowbird unplaced genomic scaffold, BPBGC_Mater_1.0 matUn_random_MA27, whole genome shotgun sequence	TRZ06713.1	340	74	132	Eukaryota	Metazoa	Chordata	Zosterops borbonicus	364589	TRZ06713.1 hypothetical protein HGM15179_020393 [Zosterops borbonicus]	1.67e-27	277	59	86.4	100	17.4	-
NW_023416851.1:2287647-2287823	177	177	1	NW_023416851.1:2287647-2287823 Molothrus ater isolate BHLD 08-10-18 breed brown headed cowbird unplaced genomic scaffold, BPBGC_Mater_1.0 matUn_random_MA27, whole genome shotgun sequence	RMC13519.1	183	44	102	Eukaryota	Metazoa	Chordata	Hirundo rustica rustica	333673	RMC13519.1 hypothetical protein DUI87_08595 [Hirundo rustica rustica]	1.87e-27	267	59	83.1	100	32.2	-
NW_023416851.1:2287647-2287823	177	177	1	NW_023416851.1:2287647-2287823 Molothrus ater isolate BHLD 08-10-18 breed brown headed cowbird unplaced genomic scaffold, BPBGC_Mater_1.0 matUn_random_MA27, whole genome shotgun sequence	RMB94739.1	278	173	231	Eukaryota	Metazoa	Chordata	Hirundo rustica rustica	333673	RMB94739.1 hypothetical protein DUI87_28852 [Hirundo rustica rustica]	2.98e-27	272	59	84.7	100	21.2	-
NW_023416851.1:2287647-2287823	177	177	1	NW_023416851.1:2287647-2287823 Molothrus ater isolate BHLD 08-10-18 breed brown headed cowbird unplaced genomic scaffold, BPBGC_Mater_1.0 matUn_random_MA27, whole genome shotgun sequence	RMC20156.1	283	96	154	Eukaryota	Metazoa	Chordata	Hirundo rustica rustica	333673	RMC20156.1 hypothetical protein DUI87_01002 [Hirundo rustica rustica]	4.64e-27	271	59	84.7	100	20.8	-
NW_023416851.1:2287647-2287823	177	177	1	NW_023416851.1:2287647-2287823 Molothrus ater isolate BHLD 08-10-18 breed brown headed cowbird unplaced genomic scaffold, BPBGC_Mater_1.0 matUn_random_MA27, whole genome shotgun sequence	RMC12248.1	258	87	145	Eukaryota	Metazoa	Chordata	Hirundo rustica rustica	333673	RMC12248.1 hypothetical protein DUI87_09759 [Hirundo rustica rustica]	5.52e-27	269	59	83.1	100	22.9	-
NW_023416851.1:2287647-2287823	177	177	1	NW_023416851.1:2287647-2287823 Molothrus ater isolate BHLD 08-10-18 breed brown headed cowbird unplaced genomic scaffold, BPBGC_Mater_1.0 matUn_random_MA27, whole genome shotgun sequence	RMC21695.1	680	573	631	Eukaryota	Metazoa	Chordata	Hirundo rustica rustica	333673	RMC21695.1 hypothetical protein DUI87_02563 [Hirundo rustica rustica]	6.30e-27	280	59	88.1	100	8.7	-
NW_023416851.1:2287647-2287823	177	177	1	NW_023416851.1:2287647-2287823 Molothrus ater isolate BHLD 08-10-18 breed brown headed cowbird unplaced genomic scaffold, BPBGC_Mater_1.0 matUn_random_MA27, whole genome shotgun sequence	TRZ16842.1	127	44	102	Eukaryota	Metazoa	Chordata	Zosterops borbonicus	364589	TRZ16842.1 hypothetical protein HGM15179_010269 [Zosterops borbonicus]	6.67e-27	259	59	79.7	100	46.5	-
NW_023416851.1:2287647-2287823	177	177	1	NW_023416851.1:2287647-2287823 Molothrus ater isolate BHLD 08-10-18 breed brown headed cowbird unplaced genomic scaffold, BPBGC_Mater_1.0 matUn_random_MA27, whole genome shotgun sequence	RMB94278.1	284	87	145	Eukaryota	Metazoa	Chordata	Hirundo rustica rustica	333673	RMB94278.1 hypothetical protein DUI87_29085 [Hirundo rustica rustica]	9.36e-27	269	59	83.1	100	20.8	-
NW_023416851.1:2287647-2287823	177	177	1	NW_023416851.1:2287647-2287823 Molothrus ater isolate BHLD 08-10-18 breed brown headed cowbird unplaced genomic scaffold, BPBGC_Mater_1.0 matUn_random_MA27, whole genome shotgun sequence	TRZ12387.1	233	28	86	Eukaryota	Metazoa	Chordata	Zosterops borbonicus	364589	TRZ12387.1 hypothetical protein HGM15179_014714 [Zosterops borbonicus]	1.27e-26	265	59	79.7	100	25.3	-
NW_023416851.1:2287647-2287823	177	174	1	NW_023416851.1:2287647-2287823 Molothrus ater isolate BHLD 08-10-18 breed brown headed cowbird unplaced genomic scaffold, BPBGC_Mater_1.0 matUn_random_MA27, whole genome shotgun sequence	XP_041901290.1	306	115	172	Eukaryota	Metazoa	Chordata	Corvus kubaryi	68294	XP_041901290.1 endogenous retrovirus group 3 member 1 Env polyprotein-like isoform X2 [Corvus kubaryi]	1.41e-26	269	58	84.5	98.3	19.0	-
NW_023416851.1:2287647-2287823	177	177	1	NW_023416851.1:2287647-2287823 Molothrus ater isolate BHLD 08-10-18 breed brown headed cowbird unplaced genomic scaffold, BPBGC_Mater_1.0 matUn_random_MA27, whole genome shotgun sequence	TRZ12395.1	763	559	617	Eukaryota	Metazoa	Chordata	Zosterops borbonicus	364589	TRZ12395.1 hypothetical protein HGM15179_014722 [Zosterops borbonicus]	3.08e-26	275	59	84.7	100	7.7	-
NW_023416851.1:2287647-2287823	177	177	1	NW_023416851.1:2287647-2287823 Molothrus ater isolate BHLD 08-10-18 breed brown headed cowbird unplaced genomic scaffold, BPBGC_Mater_1.0 matUn_random_MA27, whole genome shotgun sequence	TRZ18872.1	312	82	140	Eukaryota	Metazoa	Chordata	Zosterops borbonicus	364589	TRZ18872.1 hypothetical protein HGM15179_008229, partial [Zosterops borbonicus]	3.09e-26	267	59	83.1	100	18.9	-
NW_023416851.1:2287647-2287823	177	177	1	NW_023416851.1:2287647-2287823 Molothrus ater isolate BHLD 08-10-18 breed brown headed cowbird unplaced genomic scaffold, BPBGC_Mater_1.0 matUn_random_MA27, whole genome shotgun sequence	RMB92867.1	366	284	342	Eukaryota	Metazoa	Chordata	Hirundo rustica rustica	333673	RMB92867.1 hypothetical protein DUI87_30761 [Hirundo rustica rustica]	3.63e-26	269	59	83.1	100	16.1	-
NW_023416851.1:2287647-2287823	177	177	1	NW_023416851.1:2287647-2287823 Molothrus ater isolate BHLD 08-10-18 breed brown headed cowbird unplaced genomic scaffold, BPBGC_Mater_1.0 matUn_random_MA27, whole genome shotgun sequence	RMB93257.1	735	539	597	Eukaryota	Metazoa	Chordata	Hirundo rustica rustica	333673	RMB93257.1 hypothetical protein DUI87_30379 [Hirundo rustica rustica]	7.81e-26	272	59	84.7	100	8.0	-
NW_023416851.1:2287647-2287823	177	177	1	NW_023416851.1:2287647-2287823 Molothrus ater isolate BHLD 08-10-18 breed brown headed cowbird unplaced genomic scaffold, BPBGC_Mater_1.0 matUn_random_MA27, whole genome shotgun sequence	RMC20957.1	735	539	597	Eukaryota	Metazoa	Chordata	Hirundo rustica rustica	333673	RMC20957.1 hypothetical protein DUI87_01811 [Hirundo rustica rustica]	7.81e-26	272	59	84.7	100	8.0	-
NW_023416851.1:2287647-2287823	177	177	1	NW_023416851.1:2287647-2287823 Molothrus ater isolate BHLD 08-10-18 breed brown headed cowbird unplaced genomic scaffold, BPBGC_Mater_1.0 matUn_random_MA27, whole genome shotgun sequence	RMC19713.1	300	198	256	Eukaryota	Metazoa	Chordata	Hirundo rustica rustica	333673	RMC19713.1 hypothetical protein DUI87_03277 [Hirundo rustica rustica]	9.73e-26	263	59	81.4	100	19.7	-
NW_023416851.1:2287647-2287823	177	177	1	NW_023416851.1:2287647-2287823 Molothrus ater isolate BHLD 08-10-18 breed brown headed cowbird unplaced genomic scaffold, BPBGC_Mater_1.0 matUn_random_MA27, whole genome shotgun sequence	XP_023784292.1	471	276	334	Eukaryota	Metazoa	Chordata	Cyanistes caeruleus	156563	XP_023784292.1 endogenous retrovirus group 3 member 1 Env polyprotein-like [Cyanistes caeruleus]	1.06e-25	269	59	81.4	100	12.5	-
NW_023416851.1:2287647-2287823	177	177	1	NW_023416851.1:2287647-2287823 Molothrus ater isolate BHLD 08-10-18 breed brown headed cowbird unplaced genomic scaffold, BPBGC_Mater_1.0 matUn_random_MA27, whole genome shotgun sequence	RMC20279.1	223	61	119	Eukaryota	Metazoa	Chordata	Hirundo rustica rustica	333673	RMC20279.1 hypothetical protein DUI87_01125 [Hirundo rustica rustica]	1.13e-25	258	59	81.4	100	26.5	-
NW_023416851.1:2287647-2287823	177	177	1	NW_023416851.1:2287647-2287823 Molothrus ater isolate BHLD 08-10-18 breed brown headed cowbird unplaced genomic scaffold, BPBGC_Mater_1.0 matUn_random_MA27, whole genome shotgun sequence	RMC12538.1	502	306	364	Eukaryota	Metazoa	Chordata	Hirundo rustica rustica	333673	RMC12538.1 hypothetical protein DUI87_10058 [Hirundo rustica rustica]	1.29e-25	269	59	83.1	100	11.8	-
NW_023416851.1:2287647-2287823	177	177	1	NW_023416851.1:2287647-2287823 Molothrus ater isolate BHLD 08-10-18 breed brown headed cowbird unplaced genomic scaffold, BPBGC_Mater_1.0 matUn_random_MA27, whole genome shotgun sequence	RMC13500.1	509	313	371	Eukaryota	Metazoa	Chordata	Hirundo rustica rustica	333673	RMC13500.1 hypothetical protein DUI87_08576 [Hirundo rustica rustica]	1.34e-25	269	59	83.1	100	11.6	-
NW_023416851.1:2287647-2287823	177	177	1	NW_023416851.1:2287647-2287823 Molothrus ater isolate BHLD 08-10-18 breed brown headed cowbird unplaced genomic scaffold, BPBGC_Mater_1.0 matUn_random_MA27, whole genome shotgun sequence	RMC09771.1	166	87	145	Eukaryota	Metazoa	Chordata	Hirundo rustica rustica	333673	RMC09771.1 hypothetical protein DUI87_13558 [Hirundo rustica rustica]	1.57e-25	253	59	79.7	100	35.5	-
NW_023416851.1:2287647-2287823	177	177	1	NW_023416851.1:2287647-2287823 Molothrus ater isolate BHLD 08-10-18 breed brown headed cowbird unplaced genomic scaffold, BPBGC_Mater_1.0 matUn_random_MA27, whole genome shotgun sequence	RMC16973.1	640	444	502	Eukaryota	Metazoa	Chordata	Hirundo rustica rustica	333673	RMC16973.1 hypothetical protein DUI87_06229 [Hirundo rustica rustica]	1.91e-25	269	59	83.1	100	9.2	-
NW_023416851.1:2828930-2829106	177	177	1	NW_023416851.1:2828930-2829106 Molothrus ater isolate BHLD 08-10-18 breed brown headed cowbird unplaced genomic scaffold, BPBGC_Mater_1.0 matUn_random_MA27, whole genome shotgun sequence	RMC20562.1	172	92	150	Eukaryota	Metazoa	Chordata	Hirundo rustica rustica	333673	RMC20562.1 hypothetical protein DUI87_01413 [Hirundo rustica rustica]	3.75e-30	284	59	89.8	100	34.3	-
NW_023416851.1:2828930-2829106	177	177	1	NW_023416851.1:2828930-2829106 Molothrus ater isolate BHLD 08-10-18 breed brown headed cowbird unplaced genomic scaffold, BPBGC_Mater_1.0 matUn_random_MA27, whole genome shotgun sequence	RMC22045.1	167	74	132	Eukaryota	Metazoa	Chordata	Hirundo rustica rustica	333673	RMC22045.1 hypothetical protein DUI87_02916 [Hirundo rustica rustica]	9.30e-30	281	59	88.1	100	35.3	-
NW_023416851.1:2828930-2829106	177	177	1	NW_023416851.1:2828930-2829106 Molothrus ater isolate BHLD 08-10-18 breed brown headed cowbird unplaced genomic scaffold, BPBGC_Mater_1.0 matUn_random_MA27, whole genome shotgun sequence	RMC13519.1	183	44	102	Eukaryota	Metazoa	Chordata	Hirundo rustica rustica	333673	RMC13519.1 hypothetical protein DUI87_08595 [Hirundo rustica rustica]	2.03e-29	280	59	88.1	100	32.2	-
NW_023416851.1:2828930-2829106	177	177	1	NW_023416851.1:2828930-2829106 Molothrus ater isolate BHLD 08-10-18 breed brown headed cowbird unplaced genomic scaffold, BPBGC_Mater_1.0 matUn_random_MA27, whole genome shotgun sequence	RLV98561.1	162	6	64	Eukaryota	Metazoa	Chordata	Chloebia gouldiae	44316	RLV98561.1 hypothetical protein DV515_00010714 [Chloebia gouldiae]	4.64e-29	276	59	86.4	100	36.4	-
NW_023416851.1:2828930-2829106	177	177	1	NW_023416851.1:2828930-2829106 Molothrus ater isolate BHLD 08-10-18 breed brown headed cowbird unplaced genomic scaffold, BPBGC_Mater_1.0 matUn_random_MA27, whole genome shotgun sequence	TRZ16842.1	127	44	102	Eukaryota	Metazoa	Chordata	Zosterops borbonicus	364589	TRZ16842.1 hypothetical protein HGM15179_010269 [Zosterops borbonicus]	1.42e-28	270	59	84.7	100	46.5	-
NW_023416851.1:2828930-2829106	177	177	1	NW_023416851.1:2828930-2829106 Molothrus ater isolate BHLD 08-10-18 breed brown headed cowbird unplaced genomic scaffold, BPBGC_Mater_1.0 matUn_random_MA27, whole genome shotgun sequence	RMC12248.1	258	87	145	Eukaryota	Metazoa	Chordata	Hirundo rustica rustica	333673	RMC12248.1 hypothetical protein DUI87_09759 [Hirundo rustica rustica]	3.53e-28	277	59	86.4	100	22.9	-
NW_023416851.1:2828930-2829106	177	177	1	NW_023416851.1:2828930-2829106 Molothrus ater isolate BHLD 08-10-18 breed brown headed cowbird unplaced genomic scaffold, BPBGC_Mater_1.0 matUn_random_MA27, whole genome shotgun sequence	RMB94739.1	278	173	231	Eukaryota	Metazoa	Chordata	Hirundo rustica rustica	333673	RMB94739.1 hypothetical protein DUI87_28852 [Hirundo rustica rustica]	5.38e-28	277	59	86.4	100	21.2	-
NW_023416851.1:2828930-2829106	177	177	1	NW_023416851.1:2828930-2829106 Molothrus ater isolate BHLD 08-10-18 breed brown headed cowbird unplaced genomic scaffold, BPBGC_Mater_1.0 matUn_random_MA27, whole genome shotgun sequence	TRZ12387.1	233	28	86	Eukaryota	Metazoa	Chordata	Zosterops borbonicus	364589	TRZ12387.1 hypothetical protein HGM15179_014714 [Zosterops borbonicus]	5.66e-28	274	59	84.7	100	25.3	-
NW_023416851.1:2828930-2829106	177	177	1	NW_023416851.1:2828930-2829106 Molothrus ater isolate BHLD 08-10-18 breed brown headed cowbird unplaced genomic scaffold, BPBGC_Mater_1.0 matUn_random_MA27, whole genome shotgun sequence	RMB94278.1	284	87	145	Eukaryota	Metazoa	Chordata	Hirundo rustica rustica	333673	RMB94278.1 hypothetical protein DUI87_29085 [Hirundo rustica rustica]	6.08e-28	277	59	86.4	100	20.8	-
NW_023416851.1:2828930-2829106	177	177	1	NW_023416851.1:2828930-2829106 Molothrus ater isolate BHLD 08-10-18 breed brown headed cowbird unplaced genomic scaffold, BPBGC_Mater_1.0 matUn_random_MA27, whole genome shotgun sequence	RMC20156.1	283	96	154	Eukaryota	Metazoa	Chordata	Hirundo rustica rustica	333673	RMC20156.1 hypothetical protein DUI87_01002 [Hirundo rustica rustica]	8.39e-28	276	59	86.4	100	20.8	-
NW_023416851.1:2828930-2829106	177	177	1	NW_023416851.1:2828930-2829106 Molothrus ater isolate BHLD 08-10-18 breed brown headed cowbird unplaced genomic scaffold, BPBGC_Mater_1.0 matUn_random_MA27, whole genome shotgun sequence	TRZ06713.1	340	74	132	Eukaryota	Metazoa	Chordata	Zosterops borbonicus	364589	TRZ06713.1 hypothetical protein HGM15179_020393 [Zosterops borbonicus]	8.50e-28	279	59	86.4	100	17.4	-
NW_023416851.1:2828930-2829106	177	177	1	NW_023416851.1:2828930-2829106 Molothrus ater isolate BHLD 08-10-18 breed brown headed cowbird unplaced genomic scaffold, BPBGC_Mater_1.0 matUn_random_MA27, whole genome shotgun sequence	RMC19713.1	300	198	256	Eukaryota	Metazoa	Chordata	Hirundo rustica rustica	333673	RMC19713.1 hypothetical protein DUI87_03277 [Hirundo rustica rustica]	1.17e-27	276	59	86.4	100	19.7	-
NW_023416851.1:2828930-2829106	177	177	1	NW_023416851.1:2828930-2829106 Molothrus ater isolate BHLD 08-10-18 breed brown headed cowbird unplaced genomic scaffold, BPBGC_Mater_1.0 matUn_random_MA27, whole genome shotgun sequence	RMC20279.1	223	61	119	Eukaryota	Metazoa	Chordata	Hirundo rustica rustica	333673	RMC20279.1 hypothetical protein DUI87_01125 [Hirundo rustica rustica]	1.26e-27	271	59	86.4	100	26.5	-
NW_023416851.1:2828930-2829106	177	177	1	NW_023416851.1:2828930-2829106 Molothrus ater isolate BHLD 08-10-18 breed brown headed cowbird unplaced genomic scaffold, BPBGC_Mater_1.0 matUn_random_MA27, whole genome shotgun sequence	TRZ12395.1	763	559	617	Eukaryota	Metazoa	Chordata	Zosterops borbonicus	364589	TRZ12395.1 hypothetical protein HGM15179_014722 [Zosterops borbonicus]	1.87e-27	284	59	89.8	100	7.7	-
NW_023416851.1:2828930-2829106	177	177	1	NW_023416851.1:2828930-2829106 Molothrus ater isolate BHLD 08-10-18 breed brown headed cowbird unplaced genomic scaffold, BPBGC_Mater_1.0 matUn_random_MA27, whole genome shotgun sequence	RMB92867.1	366	284	342	Eukaryota	Metazoa	Chordata	Hirundo rustica rustica	333673	RMB92867.1 hypothetical protein DUI87_30761 [Hirundo rustica rustica]	2.48e-27	277	59	86.4	100	16.1	-
NW_023416851.1:2828930-2829106	177	174	1	NW_023416851.1:2828930-2829106 Molothrus ater isolate BHLD 08-10-18 breed brown headed cowbird unplaced genomic scaffold, BPBGC_Mater_1.0 matUn_random_MA27, whole genome shotgun sequence	XP_041901290.1	306	115	172	Eukaryota	Metazoa	Chordata	Corvus kubaryi	68294	XP_041901290.1 endogenous retrovirus group 3 member 1 Env polyprotein-like isoform X2 [Corvus kubaryi]	2.58e-27	274	58	86.2	98.3	19.0	-
NW_023416851.1:2828930-2829106	177	177	1	NW_023416851.1:2828930-2829106 Molothrus ater isolate BHLD 08-10-18 breed brown headed cowbird unplaced genomic scaffold, BPBGC_Mater_1.0 matUn_random_MA27, whole genome shotgun sequence	TRZ18872.1	312	82	140	Eukaryota	Metazoa	Chordata	Zosterops borbonicus	364589	TRZ18872.1 hypothetical protein HGM15179_008229, partial [Zosterops borbonicus]	2.87e-27	274	59	86.4	100	18.9	-
NW_023416851.1:2828930-2829106	177	177	1	NW_023416851.1:2828930-2829106 Molothrus ater isolate BHLD 08-10-18 breed brown headed cowbird unplaced genomic scaffold, BPBGC_Mater_1.0 matUn_random_MA27, whole genome shotgun sequence	RMC21695.1	680	573	631	Eukaryota	Metazoa	Chordata	Hirundo rustica rustica	333673	RMC21695.1 hypothetical protein DUI87_02563 [Hirundo rustica rustica]	3.37e-27	282	59	88.1	100	8.7	-
NW_023416851.1:2828930-2829106	177	177	1	NW_023416851.1:2828930-2829106 Molothrus ater isolate BHLD 08-10-18 breed brown headed cowbird unplaced genomic scaffold, BPBGC_Mater_1.0 matUn_random_MA27, whole genome shotgun sequence	TRZ08882.1	460	88	146	Eukaryota	Metazoa	Chordata	Zosterops borbonicus	364589	TRZ08882.1 hypothetical protein HGM15179_018225 [Zosterops borbonicus]	7.21e-27	277	59	88.1	100	12.8	-
NW_023416851.1:2828930-2829106	177	177	1	NW_023416851.1:2828930-2829106 Molothrus ater isolate BHLD 08-10-18 breed brown headed cowbird unplaced genomic scaffold, BPBGC_Mater_1.0 matUn_random_MA27, whole genome shotgun sequence	RMC09771.1	166	87	145	Eukaryota	Metazoa	Chordata	Hirundo rustica rustica	333673	RMC09771.1 hypothetical protein DUI87_13558 [Hirundo rustica rustica]	9.69e-27	261	59	83.1	100	35.5	-
NW_023416851.1:2828930-2829106	177	177	1	NW_023416851.1:2828930-2829106 Molothrus ater isolate BHLD 08-10-18 breed brown headed cowbird unplaced genomic scaffold, BPBGC_Mater_1.0 matUn_random_MA27, whole genome shotgun sequence	RMC12538.1	502	306	364	Eukaryota	Metazoa	Chordata	Hirundo rustica rustica	333673	RMC12538.1 hypothetical protein DUI87_10058 [Hirundo rustica rustica]	9.79e-27	277	59	86.4	100	11.8	-
NW_023416851.1:2828930-2829106	177	177	1	NW_023416851.1:2828930-2829106 Molothrus ater isolate BHLD 08-10-18 breed brown headed cowbird unplaced genomic scaffold, BPBGC_Mater_1.0 matUn_random_MA27, whole genome shotgun sequence	RMC13500.1	509	313	371	Eukaryota	Metazoa	Chordata	Hirundo rustica rustica	333673	RMC13500.1 hypothetical protein DUI87_08576 [Hirundo rustica rustica]	1.02e-26	277	59	86.4	100	11.6	-
NW_023416851.1:2828930-2829106	177	177	1	NW_023416851.1:2828930-2829106 Molothrus ater isolate BHLD 08-10-18 breed brown headed cowbird unplaced genomic scaffold, BPBGC_Mater_1.0 matUn_random_MA27, whole genome shotgun sequence	XP_023784292.1	471	276	334	Eukaryota	Metazoa	Chordata	Cyanistes caeruleus	156563	XP_023784292.1 endogenous retrovirus group 3 member 1 Env polyprotein-like [Cyanistes caeruleus]	1.09e-26	276	59	84.7	100	12.5	-
NW_023416851.1:2828930-2829106	177	177	1	NW_023416851.1:2828930-2829106 Molothrus ater isolate BHLD 08-10-18 breed brown headed cowbird unplaced genomic scaffold, BPBGC_Mater_1.0 matUn_random_MA27, whole genome shotgun sequence	RMC16973.1	640	444	502	Eukaryota	Metazoa	Chordata	Hirundo rustica rustica	333673	RMC16973.1 hypothetical protein DUI87_06229 [Hirundo rustica rustica]	1.55e-26	277	59	86.4	100	9.2	-
NW_023416851.1:2828930-2829106	177	177	1	NW_023416851.1:2828930-2829106 Molothrus ater isolate BHLD 08-10-18 breed brown headed cowbird unplaced genomic scaffold, BPBGC_Mater_1.0 matUn_random_MA27, whole genome shotgun sequence	RMC21037.1	640	444	502	Eukaryota	Metazoa	Chordata	Hirundo rustica rustica	333673	RMC21037.1 hypothetical protein DUI87_01893 [Hirundo rustica rustica]	1.55e-26	277	59	86.4	100	9.2	-
NW_023416851.1:3157068-3157250	183	4	183	NW_023416851.1:3157068-3157250 Molothrus ater isolate BHLD 08-10-18 breed brown headed cowbird unplaced genomic scaffold, BPBGC_Mater_1.0 matUn_random_MA27, whole genome shotgun sequence	RMC21003.1	288	125	184	Eukaryota	Metazoa	Chordata	Hirundo rustica rustica	333673	RMC21003.1 hypothetical protein DUI87_01859 [Hirundo rustica rustica]	1.01e-27	276	60	86.7	98.4	20.8	+
NW_023416851.1:3157068-3157250	183	4	183	NW_023416851.1:3157068-3157250 Molothrus ater isolate BHLD 08-10-18 breed brown headed cowbird unplaced genomic scaffold, BPBGC_Mater_1.0 matUn_random_MA27, whole genome shotgun sequence	RMB90788.1	623	294	353	Eukaryota	Metazoa	Chordata	Hirundo rustica rustica	333673	RMB90788.1 hypothetical protein DUI87_32855 [Hirundo rustica rustica]	1.09e-25	271	60	86.7	98.4	9.6	+
NW_023416851.1:3157068-3157250	183	4	183	NW_023416851.1:3157068-3157250 Molothrus ater isolate BHLD 08-10-18 breed brown headed cowbird unplaced genomic scaffold, BPBGC_Mater_1.0 matUn_random_MA27, whole genome shotgun sequence	RMB89470.1	742	572	631	Eukaryota	Metazoa	Chordata	Hirundo rustica rustica	333673	RMB89470.1 hypothetical protein DUI87_34131 [Hirundo rustica rustica]	2.17e-25	269	60	85.0	98.4	8.1	+
NW_023416851.1:3157068-3157250	183	4	180	NW_023416851.1:3157068-3157250 Molothrus ater isolate BHLD 08-10-18 breed brown headed cowbird unplaced genomic scaffold, BPBGC_Mater_1.0 matUn_random_MA27, whole genome shotgun sequence	GCC46306.1	139	34	92	Eukaryota	Metazoa	Chordata	Chiloscyllium punctatum	137246	GCC46306.1 hypothetical protein [Chiloscyllium punctatum]	4.16e-21	222	59	69.5	96.7	42.4	+
NW_023416851.1:3157068-3157250	183	4	183	NW_023416851.1:3157068-3157250 Molothrus ater isolate BHLD 08-10-18 breed brown headed cowbird unplaced genomic scaffold, BPBGC_Mater_1.0 matUn_random_MA27, whole genome shotgun sequence	GCB86247.1	196	17	76	Eukaryota	Metazoa	Chordata	Scyliorhinus torazame	75743	GCB86247.1 hypothetical protein [Scyliorhinus torazame]	5.92e-21	225	60	68.3	98.4	30.6	+
NW_023416851.1:3157068-3157250	183	4	180	NW_023416851.1:3157068-3157250 Molothrus ater isolate BHLD 08-10-18 breed brown headed cowbird unplaced genomic scaffold, BPBGC_Mater_1.0 matUn_random_MA27, whole genome shotgun sequence	GCC36392.1	340	236	294	Eukaryota	Metazoa	Chordata	Chiloscyllium punctatum	137246	GCC36392.1 hypothetical protein [Chiloscyllium punctatum]	6.49e-21	232	59	72.9	96.7	17.4	+
NW_023416851.1:3157068-3157250	183	4	177	NW_023416851.1:3157068-3157250 Molothrus ater isolate BHLD 08-10-18 breed brown headed cowbird unplaced genomic scaffold, BPBGC_Mater_1.0 matUn_random_MA27, whole genome shotgun sequence	TRZ16842.1	127	45	102	Eukaryota	Metazoa	Chordata	Zosterops borbonicus	364589	TRZ16842.1 hypothetical protein HGM15179_010269 [Zosterops borbonicus]	8.64e-21	219	58	70.7	95.1	45.7	+
NW_023416851.1:3157068-3157250	183	4	177	NW_023416851.1:3157068-3157250 Molothrus ater isolate BHLD 08-10-18 breed brown headed cowbird unplaced genomic scaffold, BPBGC_Mater_1.0 matUn_random_MA27, whole genome shotgun sequence	RMC20562.1	172	93	150	Eukaryota	Metazoa	Chordata	Hirundo rustica rustica	333673	RMC20562.1 hypothetical protein DUI87_01413 [Hirundo rustica rustica]	9.56e-21	222	58	70.7	95.1	33.7	+
NW_023416851.1:3157068-3157250	183	4	183	NW_023416851.1:3157068-3157250 Molothrus ater isolate BHLD 08-10-18 breed brown headed cowbird unplaced genomic scaffold, BPBGC_Mater_1.0 matUn_random_MA27, whole genome shotgun sequence	RMC12248.1	258	88	147	Eukaryota	Metazoa	Chordata	Hirundo rustica rustica	333673	RMC12248.1 hypothetical protein DUI87_09759 [Hirundo rustica rustica]	1.04e-20	227	60	70.0	98.4	23.3	+
NW_023416851.1:3157068-3157250	183	4	183	NW_023416851.1:3157068-3157250 Molothrus ater isolate BHLD 08-10-18 breed brown headed cowbird unplaced genomic scaffold, BPBGC_Mater_1.0 matUn_random_MA27, whole genome shotgun sequence	RLV98561.1	162	7	66	Eukaryota	Metazoa	Chordata	Chloebia gouldiae	44316	RLV98561.1 hypothetical protein DV515_00010714 [Chloebia gouldiae]	1.06e-20	221	60	70.0	98.4	37.0	+
NW_023416851.1:3157068-3157250	183	4	183	NW_023416851.1:3157068-3157250 Molothrus ater isolate BHLD 08-10-18 breed brown headed cowbird unplaced genomic scaffold, BPBGC_Mater_1.0 matUn_random_MA27, whole genome shotgun sequence	XP_041901290.1	306	115	174	Eukaryota	Metazoa	Chordata	Corvus kubaryi	68294	XP_041901290.1 endogenous retrovirus group 3 member 1 Env polyprotein-like isoform X2 [Corvus kubaryi]	1.59e-20	228	60	70.0	98.4	19.6	+
NW_023416851.1:3157068-3157250	183	4	183	NW_023416851.1:3157068-3157250 Molothrus ater isolate BHLD 08-10-18 breed brown headed cowbird unplaced genomic scaffold, BPBGC_Mater_1.0 matUn_random_MA27, whole genome shotgun sequence	RMB94278.1	284	88	147	Eukaryota	Metazoa	Chordata	Hirundo rustica rustica	333673	RMB94278.1 hypothetical protein DUI87_29085 [Hirundo rustica rustica]	1.61e-20	227	60	70.0	98.4	21.1	+
NW_023416851.1:3157068-3157250	183	4	177	NW_023416851.1:3157068-3157250 Molothrus ater isolate BHLD 08-10-18 breed brown headed cowbird unplaced genomic scaffold, BPBGC_Mater_1.0 matUn_random_MA27, whole genome shotgun sequence	RMC22045.1	167	75	132	Eukaryota	Metazoa	Chordata	Hirundo rustica rustica	333673	RMC22045.1 hypothetical protein DUI87_02916 [Hirundo rustica rustica]	2.40e-20	219	58	69.0	95.1	34.7	+
NW_023416851.1:3157068-3157250	183	4	180	NW_023416851.1:3157068-3157250 Molothrus ater isolate BHLD 08-10-18 breed brown headed cowbird unplaced genomic scaffold, BPBGC_Mater_1.0 matUn_random_MA27, whole genome shotgun sequence	GCC44740.1	173	17	75	Eukaryota	Metazoa	Chordata	Chiloscyllium punctatum	137246	GCC44740.1 hypothetical protein [Chiloscyllium punctatum]	3.92e-20	218	59	69.5	96.7	34.1	+
NW_023416851.1:3157068-3157250	183	4	183	NW_023416851.1:3157068-3157250 Molothrus ater isolate BHLD 08-10-18 breed brown headed cowbird unplaced genomic scaffold, BPBGC_Mater_1.0 matUn_random_MA27, whole genome shotgun sequence	NP_001292516.1	590	433	492	Eukaryota	Metazoa	Chordata	Ictidomys tridecemlineatus	43179	NP_001292516.1 syncytin-Mar1 precursor [Ictidomys tridecemlineatus]	3.99e-20	230	60	68.3	98.4	10.2	+
NW_023416851.1:3157068-3157250	183	4	183	NW_023416851.1:3157068-3157250 Molothrus ater isolate BHLD 08-10-18 breed brown headed cowbird unplaced genomic scaffold, BPBGC_Mater_1.0 matUn_random_MA27, whole genome shotgun sequence	AHZ59681.1	590	433	492	Eukaryota	Metazoa	Chordata	Tamias speciosus	202006	AHZ59681.1 envelope protein syncytin-Mar1 [Tamias speciosus]	3.99e-20	230	60	68.3	98.4	10.2	+
NW_023416851.1:3157068-3157250	183	4	183	NW_023416851.1:3157068-3157250 Molothrus ater isolate BHLD 08-10-18 breed brown headed cowbird unplaced genomic scaffold, BPBGC_Mater_1.0 matUn_random_MA27, whole genome shotgun sequence	AHZ59677.1	590	433	492	Eukaryota	Metazoa	Chordata	Marmota sibirica	93166	AHZ59677.1 envelope protein syncytin-Mar1 [Marmota sibirica]	3.99e-20	230	60	68.3	98.4	10.2	+
NW_023416851.1:3157068-3157250	183	4	183	NW_023416851.1:3157068-3157250 Molothrus ater isolate BHLD 08-10-18 breed brown headed cowbird unplaced genomic scaffold, BPBGC_Mater_1.0 matUn_random_MA27, whole genome shotgun sequence	KAG3270814.1	590	433	492	Eukaryota	Metazoa	Chordata	Ictidomys tridecemlineatus	43179	KAG3270814.1 syncytin-Mar1 [Ictidomys tridecemlineatus]	3.99e-20	230	60	68.3	98.4	10.2	+
NW_023416851.1:3157068-3157250	183	4	183	NW_023416851.1:3157068-3157250 Molothrus ater isolate BHLD 08-10-18 breed brown headed cowbird unplaced genomic scaffold, BPBGC_Mater_1.0 matUn_random_MA27, whole genome shotgun sequence	AHZ59680.1	590	433	492	Eukaryota	Metazoa	Chordata	Spermophilus erythrogenys	99840	AHZ59680.1 envelope protein syncytin-Mar1 [Spermophilus erythrogenys]	3.99e-20	230	60	68.3	98.4	10.2	+
NW_023416851.1:3157068-3157250	183	4	183	NW_023416851.1:3157068-3157250 Molothrus ater isolate BHLD 08-10-18 breed brown headed cowbird unplaced genomic scaffold, BPBGC_Mater_1.0 matUn_random_MA27, whole genome shotgun sequence	XP_048650208.1	590	433	492	Eukaryota	Metazoa	Chordata	Marmota marmota marmota	9994	XP_048650208.1 endogenous retrovirus group 3 member 1 Env polyprotein [Marmota marmota marmota]	3.99e-20	230	60	68.3	98.4	10.2	+
NW_023416851.1:3157068-3157250	183	4	183	NW_023416851.1:3157068-3157250 Molothrus ater isolate BHLD 08-10-18 breed brown headed cowbird unplaced genomic scaffold, BPBGC_Mater_1.0 matUn_random_MA27, whole genome shotgun sequence	XP_046287769.1	590	433	492	Eukaryota	Metazoa	Chordata	Marmota monax	9995	XP_046287769.1 endogenous retrovirus group 3 member 1 Env polyprotein [Marmota monax]	3.99e-20	230	60	68.3	98.4	10.2	+
NW_023416851.1:3157068-3157250	183	4	183	NW_023416851.1:3157068-3157250 Molothrus ater isolate BHLD 08-10-18 breed brown headed cowbird unplaced genomic scaffold, BPBGC_Mater_1.0 matUn_random_MA27, whole genome shotgun sequence	AHZ59679.1	590	433	492	Eukaryota	Metazoa	Chordata	Urocitellus parryii	9999	AHZ59679.1 envelope protein syncytin-Mar1 [Urocitellus parryii]	3.99e-20	230	60	68.3	98.4	10.2	+
NW_023416851.1:3157068-3157250	183	4	183	NW_023416851.1:3157068-3157250 Molothrus ater isolate BHLD 08-10-18 breed brown headed cowbird unplaced genomic scaffold, BPBGC_Mater_1.0 matUn_random_MA27, whole genome shotgun sequence	AHZ59675.1	590	433	492	Eukaryota	Metazoa	Chordata	Otospermophilus beecheyi	34862	AHZ59675.1 envelope protein syncytin-Mar1 [Otospermophilus beecheyi]	3.99e-20	230	60	68.3	98.4	10.2	+
NW_023416851.1:3157068-3157250	183	4	183	NW_023416851.1:3157068-3157250 Molothrus ater isolate BHLD 08-10-18 breed brown headed cowbird unplaced genomic scaffold, BPBGC_Mater_1.0 matUn_random_MA27, whole genome shotgun sequence	AHZ59678.1	590	433	492	Eukaryota	Metazoa	Chordata	Urocitellus richardsonii	37591	AHZ59678.1 envelope protein syncytin-Mar1 [Urocitellus richardsonii]	3.99e-20	230	60	68.3	98.4	10.2	+
NW_023416851.1:3157068-3157250	183	4	183	NW_023416851.1:3157068-3157250 Molothrus ater isolate BHLD 08-10-18 breed brown headed cowbird unplaced genomic scaffold, BPBGC_Mater_1.0 matUn_random_MA27, whole genome shotgun sequence	AHZ59682.1	590	433	492	Eukaryota	Metazoa	Chordata	Tamias umbrinus	123797	AHZ59682.1 envelope protein syncytin-Mar1 [Tamias umbrinus]	3.99e-20	230	60	68.3	98.4	10.2	+
NW_023416851.1:3619496-3619714	219	1	219	NW_023416851.1:3619496-3619714 Molothrus ater isolate BHLD 08-10-18 breed brown headed cowbird unplaced genomic scaffold, BPBGC_Mater_1.0 matUn_random_MA27, whole genome shotgun sequence	RMC13519.1	183	44	116	Eukaryota	Metazoa	Chordata	Hirundo rustica rustica	333673	RMC13519.1 hypothetical protein DUI87_08595 [Hirundo rustica rustica]	1.05e-38	343	73	87.7	100	39.9	+
NW_023416851.1:3619496-3619714	219	1	219	NW_023416851.1:3619496-3619714 Molothrus ater isolate BHLD 08-10-18 breed brown headed cowbird unplaced genomic scaffold, BPBGC_Mater_1.0 matUn_random_MA27, whole genome shotgun sequence	TRZ16842.1	127	44	116	Eukaryota	Metazoa	Chordata	Zosterops borbonicus	364589	TRZ16842.1 hypothetical protein HGM15179_010269 [Zosterops borbonicus]	1.62e-38	337	73	83.6	100	57.5	+
NW_023416851.1:3619496-3619714	219	1	219	NW_023416851.1:3619496-3619714 Molothrus ater isolate BHLD 08-10-18 breed brown headed cowbird unplaced genomic scaffold, BPBGC_Mater_1.0 matUn_random_MA27, whole genome shotgun sequence	RMC22045.1	167	74	146	Eukaryota	Metazoa	Chordata	Hirundo rustica rustica	333673	RMC22045.1 hypothetical protein DUI87_02916 [Hirundo rustica rustica]	1.87e-38	340	73	86.3	100	43.7	+
NW_023416851.1:3619496-3619714	219	1	219	NW_023416851.1:3619496-3619714 Molothrus ater isolate BHLD 08-10-18 breed brown headed cowbird unplaced genomic scaffold, BPBGC_Mater_1.0 matUn_random_MA27, whole genome shotgun sequence	RMC20156.1	283	96	168	Eukaryota	Metazoa	Chordata	Hirundo rustica rustica	333673	RMC20156.1 hypothetical protein DUI87_01002 [Hirundo rustica rustica]	3.74e-38	347	73	89.0	100	25.8	+
NW_023416851.1:3619496-3619714	219	1	219	NW_023416851.1:3619496-3619714 Molothrus ater isolate BHLD 08-10-18 breed brown headed cowbird unplaced genomic scaffold, BPBGC_Mater_1.0 matUn_random_MA27, whole genome shotgun sequence	TRZ06713.1	340	74	146	Eukaryota	Metazoa	Chordata	Zosterops borbonicus	364589	TRZ06713.1 hypothetical protein HGM15179_020393 [Zosterops borbonicus]	6.85e-38	349	73	89.0	100	21.5	+
NW_023416851.1:3619496-3619714	219	1	219	NW_023416851.1:3619496-3619714 Molothrus ater isolate BHLD 08-10-18 breed brown headed cowbird unplaced genomic scaffold, BPBGC_Mater_1.0 matUn_random_MA27, whole genome shotgun sequence	RMC12248.1	258	87	159	Eukaryota	Metazoa	Chordata	Hirundo rustica rustica	333673	RMC12248.1 hypothetical protein DUI87_09759 [Hirundo rustica rustica]	4.55e-37	338	73	86.3	100	28.3	+
NW_023416851.1:3619496-3619714	219	1	219	NW_023416851.1:3619496-3619714 Molothrus ater isolate BHLD 08-10-18 breed brown headed cowbird unplaced genomic scaffold, BPBGC_Mater_1.0 matUn_random_MA27, whole genome shotgun sequence	RMC20316.1	170	87	159	Eukaryota	Metazoa	Chordata	Hirundo rustica rustica	333673	RMC20316.1 hypothetical protein DUI87_01165 [Hirundo rustica rustica]	4.76e-37	331	73	84.9	100	42.9	+
NW_023416851.1:3619496-3619714	219	1	219	NW_023416851.1:3619496-3619714 Molothrus ater isolate BHLD 08-10-18 breed brown headed cowbird unplaced genomic scaffold, BPBGC_Mater_1.0 matUn_random_MA27, whole genome shotgun sequence	RMB94278.1	284	87	159	Eukaryota	Metazoa	Chordata	Hirundo rustica rustica	333673	RMB94278.1 hypothetical protein DUI87_29085 [Hirundo rustica rustica]	8.58e-37	338	73	86.3	100	25.7	+
NW_023416851.1:3619496-3619714	219	1	219	NW_023416851.1:3619496-3619714 Molothrus ater isolate BHLD 08-10-18 breed brown headed cowbird unplaced genomic scaffold, BPBGC_Mater_1.0 matUn_random_MA27, whole genome shotgun sequence	TRZ12387.1	233	28	100	Eukaryota	Metazoa	Chordata	Zosterops borbonicus	364589	TRZ12387.1 hypothetical protein HGM15179_014714 [Zosterops borbonicus]	9.59e-37	334	73	82.2	100	31.3	+
NW_023416851.1:3619496-3619714	219	4	219	NW_023416851.1:3619496-3619714 Molothrus ater isolate BHLD 08-10-18 breed brown headed cowbird unplaced genomic scaffold, BPBGC_Mater_1.0 matUn_random_MA27, whole genome shotgun sequence	XP_041901290.1	306	115	186	Eukaryota	Metazoa	Chordata	Corvus kubaryi	68294	XP_041901290.1 endogenous retrovirus group 3 member 1 Env polyprotein-like isoform X2 [Corvus kubaryi]	1.43e-36	338	72	87.5	98.6	23.5	+
NW_023416851.1:3619496-3619714	219	1	219	NW_023416851.1:3619496-3619714 Molothrus ater isolate BHLD 08-10-18 breed brown headed cowbird unplaced genomic scaffold, BPBGC_Mater_1.0 matUn_random_MA27, whole genome shotgun sequence	RMC05514.1	433	340	412	Eukaryota	Metazoa	Chordata	Hirundo rustica rustica	333673	RMC05514.1 hypothetical protein DUI87_18708 [Hirundo rustica rustica]	1.48e-36	345	73	87.7	100	16.9	+
NW_023416851.1:3619496-3619714	219	1	219	NW_023416851.1:3619496-3619714 Molothrus ater isolate BHLD 08-10-18 breed brown headed cowbird unplaced genomic scaffold, BPBGC_Mater_1.0 matUn_random_MA27, whole genome shotgun sequence	TRZ12395.1	763	559	631	Eukaryota	Metazoa	Chordata	Zosterops borbonicus	364589	TRZ12395.1 hypothetical protein HGM15179_014722 [Zosterops borbonicus]	2.72e-36	351	73	89.0	100	9.6	+
NW_023416851.1:3619496-3619714	219	1	219	NW_023416851.1:3619496-3619714 Molothrus ater isolate BHLD 08-10-18 breed brown headed cowbird unplaced genomic scaffold, BPBGC_Mater_1.0 matUn_random_MA27, whole genome shotgun sequence	RLV98561.1	162	6	78	Eukaryota	Metazoa	Chordata	Chloebia gouldiae	44316	RLV98561.1 hypothetical protein DV515_00010714 [Chloebia gouldiae]	4.36e-36	324	73	83.6	100	45.1	+
NW_023416851.1:3619496-3619714	219	1	219	NW_023416851.1:3619496-3619714 Molothrus ater isolate BHLD 08-10-18 breed brown headed cowbird unplaced genomic scaffold, BPBGC_Mater_1.0 matUn_random_MA27, whole genome shotgun sequence	RMB92867.1	366	284	356	Eukaryota	Metazoa	Chordata	Hirundo rustica rustica	333673	RMB92867.1 hypothetical protein DUI87_30761 [Hirundo rustica rustica]	4.95e-36	338	73	86.3	100	19.9	+
NW_023416851.1:3619496-3619714	219	1	219	NW_023416851.1:3619496-3619714 Molothrus ater isolate BHLD 08-10-18 breed brown headed cowbird unplaced genomic scaffold, BPBGC_Mater_1.0 matUn_random_MA27, whole genome shotgun sequence	XP_023784292.1	471	276	348	Eukaryota	Metazoa	Chordata	Cyanistes caeruleus	156563	XP_023784292.1 endogenous retrovirus group 3 member 1 Env polyprotein-like [Cyanistes caeruleus]	6.98e-36	342	73	84.9	100	15.5	+
NW_023416851.1:3619496-3619714	219	1	219	NW_023416851.1:3619496-3619714 Molothrus ater isolate BHLD 08-10-18 breed brown headed cowbird unplaced genomic scaffold, BPBGC_Mater_1.0 matUn_random_MA27, whole genome shotgun sequence	TRZ09979.1	311	110	182	Eukaryota	Metazoa	Chordata	Zosterops borbonicus	364589	TRZ09979.1 hypothetical protein HGM15179_017124 [Zosterops borbonicus]	3.51e-35	329	73	82.2	100	23.5	+
NW_023416851.1:3619496-3619714	219	1	219	NW_023416851.1:3619496-3619714 Molothrus ater isolate BHLD 08-10-18 breed brown headed cowbird unplaced genomic scaffold, BPBGC_Mater_1.0 matUn_random_MA27, whole genome shotgun sequence	RMC12538.1	502	306	378	Eukaryota	Metazoa	Chordata	Hirundo rustica rustica	333673	RMC12538.1 hypothetical protein DUI87_10058 [Hirundo rustica rustica]	3.85e-35	338	73	86.3	100	14.5	+
NW_023416851.1:3619496-3619714	219	1	219	NW_023416851.1:3619496-3619714 Molothrus ater isolate BHLD 08-10-18 breed brown headed cowbird unplaced genomic scaffold, BPBGC_Mater_1.0 matUn_random_MA27, whole genome shotgun sequence	RMC13500.1	509	313	385	Eukaryota	Metazoa	Chordata	Hirundo rustica rustica	333673	RMC13500.1 hypothetical protein DUI87_08576 [Hirundo rustica rustica]	4.16e-35	338	73	86.3	100	14.3	+
NW_023416851.1:3619496-3619714	219	1	219	NW_023416851.1:3619496-3619714 Molothrus ater isolate BHLD 08-10-18 breed brown headed cowbird unplaced genomic scaffold, BPBGC_Mater_1.0 matUn_random_MA27, whole genome shotgun sequence	TRZ08401.1	439	234	306	Eukaryota	Metazoa	Chordata	Zosterops borbonicus	364589	TRZ08401.1 hypothetical protein HGM15179_018709 [Zosterops borbonicus]	4.64e-35	335	73	86.3	100	16.6	+
NW_023416851.1:3619496-3619714	219	1	219	NW_023416851.1:3619496-3619714 Molothrus ater isolate BHLD 08-10-18 breed brown headed cowbird unplaced genomic scaffold, BPBGC_Mater_1.0 matUn_random_MA27, whole genome shotgun sequence	RMB93257.1	735	539	611	Eukaryota	Metazoa	Chordata	Hirundo rustica rustica	333673	RMB93257.1 hypothetical protein DUI87_30379 [Hirundo rustica rustica]	6.01e-35	341	73	87.7	100	9.9	+
NW_023416851.1:3619496-3619714	219	1	219	NW_023416851.1:3619496-3619714 Molothrus ater isolate BHLD 08-10-18 breed brown headed cowbird unplaced genomic scaffold, BPBGC_Mater_1.0 matUn_random_MA27, whole genome shotgun sequence	RMC20957.1	735	539	611	Eukaryota	Metazoa	Chordata	Hirundo rustica rustica	333673	RMC20957.1 hypothetical protein DUI87_01811 [Hirundo rustica rustica]	6.01e-35	341	73	87.7	100	9.9	+
NW_023416851.1:3619496-3619714	219	1	204	NW_023416851.1:3619496-3619714 Molothrus ater isolate BHLD 08-10-18 breed brown headed cowbird unplaced genomic scaffold, BPBGC_Mater_1.0 matUn_random_MA27, whole genome shotgun sequence	RMC20562.1	172	92	159	Eukaryota	Metazoa	Chordata	Hirundo rustica rustica	333673	RMC20562.1 hypothetical protein DUI87_01413 [Hirundo rustica rustica]	6.72e-35	317	68	86.8	93.2	39.5	+
NW_023416851.1:3619496-3619714	219	4	219	NW_023416851.1:3619496-3619714 Molothrus ater isolate BHLD 08-10-18 breed brown headed cowbird unplaced genomic scaffold, BPBGC_Mater_1.0 matUn_random_MA27, whole genome shotgun sequence	RMC20204.1	333	125	196	Eukaryota	Metazoa	Chordata	Hirundo rustica rustica	333673	RMC20204.1 hypothetical protein DUI87_01050 [Hirundo rustica rustica]	7.84e-35	328	72	86.1	98.6	21.6	+
NW_023416851.1:3619496-3619714	219	1	219	NW_023416851.1:3619496-3619714 Molothrus ater isolate BHLD 08-10-18 breed brown headed cowbird unplaced genomic scaffold, BPBGC_Mater_1.0 matUn_random_MA27, whole genome shotgun sequence	RMC15985.1	638	554	626	Eukaryota	Metazoa	Chordata	Hirundo rustica rustica	333673	RMC15985.1 hypothetical protein DUI87_08192 [Hirundo rustica rustica]	8.20e-35	339	73	86.3	100	11.4	+
NW_023416851.1:3619496-3619714	219	1	219	NW_023416851.1:3619496-3619714 Molothrus ater isolate BHLD 08-10-18 breed brown headed cowbird unplaced genomic scaffold, BPBGC_Mater_1.0 matUn_random_MA27, whole genome shotgun sequence	TRZ09400.1	743	549	621	Eukaryota	Metazoa	Chordata	Zosterops borbonicus	364589	TRZ09400.1 hypothetical protein HGM15179_017707 [Zosterops borbonicus]	8.36e-35	340	73	84.9	100	9.8	+
NW_023416851.1:4275942-4276118	177	177	1	NW_023416851.1:4275942-4276118 Molothrus ater isolate BHLD 08-10-18 breed brown headed cowbird unplaced genomic scaffold, BPBGC_Mater_1.0 matUn_random_MA27, whole genome shotgun sequence	RLV98561.1	162	6	64	Eukaryota	Metazoa	Chordata	Chloebia gouldiae	44316	RLV98561.1 hypothetical protein DV515_00010714 [Chloebia gouldiae]	2.31e-29	278	59	84.7	100	36.4	-
NW_023416851.1:4275942-4276118	177	177	1	NW_023416851.1:4275942-4276118 Molothrus ater isolate BHLD 08-10-18 breed brown headed cowbird unplaced genomic scaffold, BPBGC_Mater_1.0 matUn_random_MA27, whole genome shotgun sequence	RMC20562.1	172	92	150	Eukaryota	Metazoa	Chordata	Hirundo rustica rustica	333673	RMC20562.1 hypothetical protein DUI87_01413 [Hirundo rustica rustica]	3.04e-29	278	59	84.7	100	34.3	-
NW_023416851.1:4275942-4276118	177	177	1	NW_023416851.1:4275942-4276118 Molothrus ater isolate BHLD 08-10-18 breed brown headed cowbird unplaced genomic scaffold, BPBGC_Mater_1.0 matUn_random_MA27, whole genome shotgun sequence	RMC22045.1	167	74	132	Eukaryota	Metazoa	Chordata	Hirundo rustica rustica	333673	RMC22045.1 hypothetical protein DUI87_02916 [Hirundo rustica rustica]	7.55e-29	275	59	83.1	100	35.3	-
NW_023416851.1:4275942-4276118	177	177	1	NW_023416851.1:4275942-4276118 Molothrus ater isolate BHLD 08-10-18 breed brown headed cowbird unplaced genomic scaffold, BPBGC_Mater_1.0 matUn_random_MA27, whole genome shotgun sequence	TRZ06713.1	340	74	132	Eukaryota	Metazoa	Chordata	Zosterops borbonicus	364589	TRZ06713.1 hypothetical protein HGM15179_020393 [Zosterops borbonicus]	1.57e-28	284	59	86.4	100	17.4	-
NW_023416851.1:4275942-4276118	177	177	1	NW_023416851.1:4275942-4276118 Molothrus ater isolate BHLD 08-10-18 breed brown headed cowbird unplaced genomic scaffold, BPBGC_Mater_1.0 matUn_random_MA27, whole genome shotgun sequence	RMC13519.1	183	44	102	Eukaryota	Metazoa	Chordata	Hirundo rustica rustica	333673	RMC13519.1 hypothetical protein DUI87_08595 [Hirundo rustica rustica]	1.64e-28	274	59	83.1	100	32.2	-
NW_023416851.1:4275942-4276118	177	177	1	NW_023416851.1:4275942-4276118 Molothrus ater isolate BHLD 08-10-18 breed brown headed cowbird unplaced genomic scaffold, BPBGC_Mater_1.0 matUn_random_MA27, whole genome shotgun sequence	RMB94739.1	278	173	231	Eukaryota	Metazoa	Chordata	Hirundo rustica rustica	333673	RMB94739.1 hypothetical protein DUI87_28852 [Hirundo rustica rustica]	2.71e-28	279	59	84.7	100	21.2	-
NW_023416851.1:4275942-4276118	177	177	1	NW_023416851.1:4275942-4276118 Molothrus ater isolate BHLD 08-10-18 breed brown headed cowbird unplaced genomic scaffold, BPBGC_Mater_1.0 matUn_random_MA27, whole genome shotgun sequence	RMC20156.1	283	96	154	Eukaryota	Metazoa	Chordata	Hirundo rustica rustica	333673	RMC20156.1 hypothetical protein DUI87_01002 [Hirundo rustica rustica]	4.23e-28	278	59	84.7	100	20.8	-
NW_023416851.1:4275942-4276118	177	177	1	NW_023416851.1:4275942-4276118 Molothrus ater isolate BHLD 08-10-18 breed brown headed cowbird unplaced genomic scaffold, BPBGC_Mater_1.0 matUn_random_MA27, whole genome shotgun sequence	RMC12248.1	258	87	145	Eukaryota	Metazoa	Chordata	Hirundo rustica rustica	333673	RMC12248.1 hypothetical protein DUI87_09759 [Hirundo rustica rustica]	4.98e-28	276	59	83.1	100	22.9	-
NW_023416851.1:4275942-4276118	177	177	1	NW_023416851.1:4275942-4276118 Molothrus ater isolate BHLD 08-10-18 breed brown headed cowbird unplaced genomic scaffold, BPBGC_Mater_1.0 matUn_random_MA27, whole genome shotgun sequence	TRZ16842.1	127	44	102	Eukaryota	Metazoa	Chordata	Zosterops borbonicus	364589	TRZ16842.1 hypothetical protein HGM15179_010269 [Zosterops borbonicus]	5.75e-28	266	59	79.7	100	46.5	-
NW_023416851.1:4275942-4276118	177	177	1	NW_023416851.1:4275942-4276118 Molothrus ater isolate BHLD 08-10-18 breed brown headed cowbird unplaced genomic scaffold, BPBGC_Mater_1.0 matUn_random_MA27, whole genome shotgun sequence	RMC21695.1	680	573	631	Eukaryota	Metazoa	Chordata	Hirundo rustica rustica	333673	RMC21695.1 hypothetical protein DUI87_02563 [Hirundo rustica rustica]	7.05e-28	287	59	88.1	100	8.7	-
NW_023416851.1:4275942-4276118	177	177	1	NW_023416851.1:4275942-4276118 Molothrus ater isolate BHLD 08-10-18 breed brown headed cowbird unplaced genomic scaffold, BPBGC_Mater_1.0 matUn_random_MA27, whole genome shotgun sequence	RMB94278.1	284	87	145	Eukaryota	Metazoa	Chordata	Hirundo rustica rustica	333673	RMB94278.1 hypothetical protein DUI87_29085 [Hirundo rustica rustica]	8.55e-28	276	59	83.1	100	20.8	-
NW_023416851.1:4275942-4276118	177	177	1	NW_023416851.1:4275942-4276118 Molothrus ater isolate BHLD 08-10-18 breed brown headed cowbird unplaced genomic scaffold, BPBGC_Mater_1.0 matUn_random_MA27, whole genome shotgun sequence	TRZ12387.1	233	28	86	Eukaryota	Metazoa	Chordata	Zosterops borbonicus	364589	TRZ12387.1 hypothetical protein HGM15179_014714 [Zosterops borbonicus]	1.13e-27	272	59	79.7	100	25.3	-
NW_023416851.1:4275942-4276118	177	174	1	NW_023416851.1:4275942-4276118 Molothrus ater isolate BHLD 08-10-18 breed brown headed cowbird unplaced genomic scaffold, BPBGC_Mater_1.0 matUn_random_MA27, whole genome shotgun sequence	XP_041901290.1	306	115	172	Eukaryota	Metazoa	Chordata	Corvus kubaryi	68294	XP_041901290.1 endogenous retrovirus group 3 member 1 Env polyprotein-like isoform X2 [Corvus kubaryi]	1.30e-27	276	58	84.5	98.3	19.0	-
NW_023416851.1:4275942-4276118	177	177	1	NW_023416851.1:4275942-4276118 Molothrus ater isolate BHLD 08-10-18 breed brown headed cowbird unplaced genomic scaffold, BPBGC_Mater_1.0 matUn_random_MA27, whole genome shotgun sequence	TRZ18872.1	312	82	140	Eukaryota	Metazoa	Chordata	Zosterops borbonicus	364589	TRZ18872.1 hypothetical protein HGM15179_008229, partial [Zosterops borbonicus]	2.87e-27	274	59	83.1	100	18.9	-
NW_023416851.1:4275942-4276118	177	177	1	NW_023416851.1:4275942-4276118 Molothrus ater isolate BHLD 08-10-18 breed brown headed cowbird unplaced genomic scaffold, BPBGC_Mater_1.0 matUn_random_MA27, whole genome shotgun sequence	RMB92867.1	366	284	342	Eukaryota	Metazoa	Chordata	Hirundo rustica rustica	333673	RMB92867.1 hypothetical protein DUI87_30761 [Hirundo rustica rustica]	3.48e-27	276	59	83.1	100	16.1	-
NW_023416851.1:4275942-4276118	177	177	1	NW_023416851.1:4275942-4276118 Molothrus ater isolate BHLD 08-10-18 breed brown headed cowbird unplaced genomic scaffold, BPBGC_Mater_1.0 matUn_random_MA27, whole genome shotgun sequence	TRZ12395.1	763	559	617	Eukaryota	Metazoa	Chordata	Zosterops borbonicus	364589	TRZ12395.1 hypothetical protein HGM15179_014722 [Zosterops borbonicus]	3.48e-27	282	59	84.7	100	7.7	-
NW_023416851.1:4275942-4276118	177	177	1	NW_023416851.1:4275942-4276118 Molothrus ater isolate BHLD 08-10-18 breed brown headed cowbird unplaced genomic scaffold, BPBGC_Mater_1.0 matUn_random_MA27, whole genome shotgun sequence	RMB93257.1	735	539	597	Eukaryota	Metazoa	Chordata	Hirundo rustica rustica	333673	RMB93257.1 hypothetical protein DUI87_30379 [Hirundo rustica rustica]	8.82e-27	279	59	84.7	100	8.0	-
NW_023416851.1:4275942-4276118	177	177	1	NW_023416851.1:4275942-4276118 Molothrus ater isolate BHLD 08-10-18 breed brown headed cowbird unplaced genomic scaffold, BPBGC_Mater_1.0 matUn_random_MA27, whole genome shotgun sequence	RMC20957.1	735	539	597	Eukaryota	Metazoa	Chordata	Hirundo rustica rustica	333673	RMC20957.1 hypothetical protein DUI87_01811 [Hirundo rustica rustica]	8.82e-27	279	59	84.7	100	8.0	-
NW_023416851.1:4275942-4276118	177	177	1	NW_023416851.1:4275942-4276118 Molothrus ater isolate BHLD 08-10-18 breed brown headed cowbird unplaced genomic scaffold, BPBGC_Mater_1.0 matUn_random_MA27, whole genome shotgun sequence	RMC19713.1	300	198	256	Eukaryota	Metazoa	Chordata	Hirundo rustica rustica	333673	RMC19713.1 hypothetical protein DUI87_03277 [Hirundo rustica rustica]	9.00e-27	270	59	81.4	100	19.7	-
NW_023416851.1:4275942-4276118	177	177	1	NW_023416851.1:4275942-4276118 Molothrus ater isolate BHLD 08-10-18 breed brown headed cowbird unplaced genomic scaffold, BPBGC_Mater_1.0 matUn_random_MA27, whole genome shotgun sequence	TRZ06436.1	561	422	480	Eukaryota	Metazoa	Chordata	Zosterops borbonicus	364589	TRZ06436.1 hypothetical protein HGM15179_020671, partial [Zosterops borbonicus]	9.44e-27	278	59	84.7	100	10.5	-
NW_023416851.1:4275942-4276118	177	177	1	NW_023416851.1:4275942-4276118 Molothrus ater isolate BHLD 08-10-18 breed brown headed cowbird unplaced genomic scaffold, BPBGC_Mater_1.0 matUn_random_MA27, whole genome shotgun sequence	RMC20279.1	223	61	119	Eukaryota	Metazoa	Chordata	Hirundo rustica rustica	333673	RMC20279.1 hypothetical protein DUI87_01125 [Hirundo rustica rustica]	1.01e-26	265	59	81.4	100	26.5	-
NW_023416851.1:4275942-4276118	177	177	1	NW_023416851.1:4275942-4276118 Molothrus ater isolate BHLD 08-10-18 breed brown headed cowbird unplaced genomic scaffold, BPBGC_Mater_1.0 matUn_random_MA27, whole genome shotgun sequence	XP_023784292.1	471	276	334	Eukaryota	Metazoa	Chordata	Cyanistes caeruleus	156563	XP_023784292.1 endogenous retrovirus group 3 member 1 Env polyprotein-like [Cyanistes caeruleus]	1.09e-26	276	59	81.4	100	12.5	-
NW_023416851.1:4275942-4276118	177	177	1	NW_023416851.1:4275942-4276118 Molothrus ater isolate BHLD 08-10-18 breed brown headed cowbird unplaced genomic scaffold, BPBGC_Mater_1.0 matUn_random_MA27, whole genome shotgun sequence	RMC12538.1	502	306	364	Eukaryota	Metazoa	Chordata	Hirundo rustica rustica	333673	RMC12538.1 hypothetical protein DUI87_10058 [Hirundo rustica rustica]	1.35e-26	276	59	83.1	100	11.8	-
NW_023416851.1:4275942-4276118	177	177	1	NW_023416851.1:4275942-4276118 Molothrus ater isolate BHLD 08-10-18 breed brown headed cowbird unplaced genomic scaffold, BPBGC_Mater_1.0 matUn_random_MA27, whole genome shotgun sequence	RMC09771.1	166	87	145	Eukaryota	Metazoa	Chordata	Hirundo rustica rustica	333673	RMC09771.1 hypothetical protein DUI87_13558 [Hirundo rustica rustica]	1.37e-26	260	59	79.7	100	35.5	-
NW_023416851.1:4275942-4276118	177	177	1	NW_023416851.1:4275942-4276118 Molothrus ater isolate BHLD 08-10-18 breed brown headed cowbird unplaced genomic scaffold, BPBGC_Mater_1.0 matUn_random_MA27, whole genome shotgun sequence	TRZ08882.1	460	88	146	Eukaryota	Metazoa	Chordata	Zosterops borbonicus	364589	TRZ08882.1 hypothetical protein HGM15179_018225 [Zosterops borbonicus]	1.39e-26	275	59	83.1	100	12.8	-
NW_023416851.1:4762289-4762465	177	1	177	NW_023416851.1:4762289-4762465 Molothrus ater isolate BHLD 08-10-18 breed brown headed cowbird unplaced genomic scaffold, BPBGC_Mater_1.0 matUn_random_MA27, whole genome shotgun sequence	RLV98561.1	162	6	64	Eukaryota	Metazoa	Chordata	Chloebia gouldiae	44316	RLV98561.1 hypothetical protein DV515_00010714 [Chloebia gouldiae]	7.58e-28	268	59	83.1	100	36.4	+
NW_023416851.1:4762289-4762465	177	1	177	NW_023416851.1:4762289-4762465 Molothrus ater isolate BHLD 08-10-18 breed brown headed cowbird unplaced genomic scaffold, BPBGC_Mater_1.0 matUn_random_MA27, whole genome shotgun sequence	RMC20562.1	172	92	150	Eukaryota	Metazoa	Chordata	Hirundo rustica rustica	333673	RMC20562.1 hypothetical protein DUI87_01413 [Hirundo rustica rustica]	9.91e-28	268	59	83.1	100	34.3	+
NW_023416851.1:4762289-4762465	177	1	177	NW_023416851.1:4762289-4762465 Molothrus ater isolate BHLD 08-10-18 breed brown headed cowbird unplaced genomic scaffold, BPBGC_Mater_1.0 matUn_random_MA27, whole genome shotgun sequence	TRZ16842.1	127	44	102	Eukaryota	Metazoa	Chordata	Zosterops borbonicus	364589	TRZ16842.1 hypothetical protein HGM15179_010269 [Zosterops borbonicus]	1.64e-27	263	59	79.7	100	46.5	+
NW_023416851.1:4762289-4762465	177	1	177	NW_023416851.1:4762289-4762465 Molothrus ater isolate BHLD 08-10-18 breed brown headed cowbird unplaced genomic scaffold, BPBGC_Mater_1.0 matUn_random_MA27, whole genome shotgun sequence	RMC22045.1	167	74	132	Eukaryota	Metazoa	Chordata	Hirundo rustica rustica	333673	RMC22045.1 hypothetical protein DUI87_02916 [Hirundo rustica rustica]	2.47e-27	265	59	81.4	100	35.3	+
NW_023416851.1:4762289-4762465	177	1	177	NW_023416851.1:4762289-4762465 Molothrus ater isolate BHLD 08-10-18 breed brown headed cowbird unplaced genomic scaffold, BPBGC_Mater_1.0 matUn_random_MA27, whole genome shotgun sequence	RMB94739.1	278	173	231	Eukaryota	Metazoa	Chordata	Hirundo rustica rustica	333673	RMB94739.1 hypothetical protein DUI87_28852 [Hirundo rustica rustica]	2.98e-27	272	59	84.7	100	21.2	+
NW_023416851.1:4762289-4762465	177	1	177	NW_023416851.1:4762289-4762465 Molothrus ater isolate BHLD 08-10-18 breed brown headed cowbird unplaced genomic scaffold, BPBGC_Mater_1.0 matUn_random_MA27, whole genome shotgun sequence	TRZ06713.1	340	74	132	Eukaryota	Metazoa	Chordata	Zosterops borbonicus	364589	TRZ06713.1 hypothetical protein HGM15179_020393 [Zosterops borbonicus]	4.60e-27	274	59	84.7	100	17.4	+
NW_023416851.1:4762289-4762465	177	1	177	NW_023416851.1:4762289-4762465 Molothrus ater isolate BHLD 08-10-18 breed brown headed cowbird unplaced genomic scaffold, BPBGC_Mater_1.0 matUn_random_MA27, whole genome shotgun sequence	RMC13519.1	183	44	102	Eukaryota	Metazoa	Chordata	Hirundo rustica rustica	333673	RMC13519.1 hypothetical protein DUI87_08595 [Hirundo rustica rustica]	5.32e-27	264	59	81.4	100	32.2	+
NW_023416851.1:4762289-4762465	177	1	177	NW_023416851.1:4762289-4762465 Molothrus ater isolate BHLD 08-10-18 breed brown headed cowbird unplaced genomic scaffold, BPBGC_Mater_1.0 matUn_random_MA27, whole genome shotgun sequence	RMC12248.1	258	87	145	Eukaryota	Metazoa	Chordata	Hirundo rustica rustica	333673	RMC12248.1 hypothetical protein DUI87_09759 [Hirundo rustica rustica]	5.52e-27	269	59	83.1	100	22.9	+
NW_023416851.1:4762289-4762465	177	1	177	NW_023416851.1:4762289-4762465 Molothrus ater isolate BHLD 08-10-18 breed brown headed cowbird unplaced genomic scaffold, BPBGC_Mater_1.0 matUn_random_MA27, whole genome shotgun sequence	RMB94278.1	284	87	145	Eukaryota	Metazoa	Chordata	Hirundo rustica rustica	333673	RMB94278.1 hypothetical protein DUI87_29085 [Hirundo rustica rustica]	9.36e-27	269	59	83.1	100	20.8	+
NW_023416851.1:4762289-4762465	177	1	177	NW_023416851.1:4762289-4762465 Molothrus ater isolate BHLD 08-10-18 breed brown headed cowbird unplaced genomic scaffold, BPBGC_Mater_1.0 matUn_random_MA27, whole genome shotgun sequence	RMC20156.1	283	96	154	Eukaryota	Metazoa	Chordata	Hirundo rustica rustica	333673	RMC20156.1 hypothetical protein DUI87_01002 [Hirundo rustica rustica]	1.29e-26	268	59	83.1	100	20.8	+
NW_023416851.1:4762289-4762465	177	1	177	NW_023416851.1:4762289-4762465 Molothrus ater isolate BHLD 08-10-18 breed brown headed cowbird unplaced genomic scaffold, BPBGC_Mater_1.0 matUn_random_MA27, whole genome shotgun sequence	RMC21695.1	680	573	631	Eukaryota	Metazoa	Chordata	Hirundo rustica rustica	333673	RMC21695.1 hypothetical protein DUI87_02563 [Hirundo rustica rustica]	1.61e-26	277	59	86.4	100	8.7	+
NW_023416851.1:4762289-4762465	177	1	177	NW_023416851.1:4762289-4762465 Molothrus ater isolate BHLD 08-10-18 breed brown headed cowbird unplaced genomic scaffold, BPBGC_Mater_1.0 matUn_random_MA27, whole genome shotgun sequence	TRZ12387.1	233	28	86	Eukaryota	Metazoa	Chordata	Zosterops borbonicus	364589	TRZ12387.1 hypothetical protein HGM15179_014714 [Zosterops borbonicus]	3.56e-26	262	59	78.0	100	25.3	+
NW_023416851.1:4762289-4762465	177	1	177	NW_023416851.1:4762289-4762465 Molothrus ater isolate BHLD 08-10-18 breed brown headed cowbird unplaced genomic scaffold, BPBGC_Mater_1.0 matUn_random_MA27, whole genome shotgun sequence	RMB92867.1	366	284	342	Eukaryota	Metazoa	Chordata	Hirundo rustica rustica	333673	RMB92867.1 hypothetical protein DUI87_30761 [Hirundo rustica rustica]	3.63e-26	269	59	83.1	100	16.1	+
NW_023416851.1:4762289-4762465	177	4	177	NW_023416851.1:4762289-4762465 Molothrus ater isolate BHLD 08-10-18 breed brown headed cowbird unplaced genomic scaffold, BPBGC_Mater_1.0 matUn_random_MA27, whole genome shotgun sequence	XP_041901290.1	306	115	172	Eukaryota	Metazoa	Chordata	Corvus kubaryi	68294	XP_041901290.1 endogenous retrovirus group 3 member 1 Env polyprotein-like isoform X2 [Corvus kubaryi]	3.91e-26	266	58	82.8	98.3	19.0	+
NW_023416851.1:4762289-4762465	177	1	177	NW_023416851.1:4762289-4762465 Molothrus ater isolate BHLD 08-10-18 breed brown headed cowbird unplaced genomic scaffold, BPBGC_Mater_1.0 matUn_random_MA27, whole genome shotgun sequence	RMB93257.1	735	539	597	Eukaryota	Metazoa	Chordata	Hirundo rustica rustica	333673	RMB93257.1 hypothetical protein DUI87_30379 [Hirundo rustica rustica]	7.81e-26	272	59	84.7	100	8.0	+
NW_023416851.1:4762289-4762465	177	1	177	NW_023416851.1:4762289-4762465 Molothrus ater isolate BHLD 08-10-18 breed brown headed cowbird unplaced genomic scaffold, BPBGC_Mater_1.0 matUn_random_MA27, whole genome shotgun sequence	RMC20957.1	735	539	597	Eukaryota	Metazoa	Chordata	Hirundo rustica rustica	333673	RMC20957.1 hypothetical protein DUI87_01811 [Hirundo rustica rustica]	7.81e-26	272	59	84.7	100	8.0	+
NW_023416851.1:4762289-4762465	177	1	177	NW_023416851.1:4762289-4762465 Molothrus ater isolate BHLD 08-10-18 breed brown headed cowbird unplaced genomic scaffold, BPBGC_Mater_1.0 matUn_random_MA27, whole genome shotgun sequence	TRZ12395.1	763	559	617	Eukaryota	Metazoa	Chordata	Zosterops borbonicus	364589	TRZ12395.1 hypothetical protein HGM15179_014722 [Zosterops borbonicus]	7.83e-26	272	59	83.1	100	7.7	+
NW_023416851.1:4762289-4762465	177	1	177	NW_023416851.1:4762289-4762465 Molothrus ater isolate BHLD 08-10-18 breed brown headed cowbird unplaced genomic scaffold, BPBGC_Mater_1.0 matUn_random_MA27, whole genome shotgun sequence	TRZ18872.1	312	82	140	Eukaryota	Metazoa	Chordata	Zosterops borbonicus	364589	TRZ18872.1 hypothetical protein HGM15179_008229, partial [Zosterops borbonicus]	1.20e-25	263	59	79.7	100	18.9	+
NW_023416851.1:4762289-4762465	177	1	177	NW_023416851.1:4762289-4762465 Molothrus ater isolate BHLD 08-10-18 breed brown headed cowbird unplaced genomic scaffold, BPBGC_Mater_1.0 matUn_random_MA27, whole genome shotgun sequence	RMC12538.1	502	306	364	Eukaryota	Metazoa	Chordata	Hirundo rustica rustica	333673	RMC12538.1 hypothetical protein DUI87_10058 [Hirundo rustica rustica]	1.29e-25	269	59	83.1	100	11.8	+
NW_023416851.1:4762289-4762465	177	1	177	NW_023416851.1:4762289-4762465 Molothrus ater isolate BHLD 08-10-18 breed brown headed cowbird unplaced genomic scaffold, BPBGC_Mater_1.0 matUn_random_MA27, whole genome shotgun sequence	RMC13500.1	509	313	371	Eukaryota	Metazoa	Chordata	Hirundo rustica rustica	333673	RMC13500.1 hypothetical protein DUI87_08576 [Hirundo rustica rustica]	1.34e-25	269	59	83.1	100	11.6	+
NW_023416851.1:4762289-4762465	177	1	177	NW_023416851.1:4762289-4762465 Molothrus ater isolate BHLD 08-10-18 breed brown headed cowbird unplaced genomic scaffold, BPBGC_Mater_1.0 matUn_random_MA27, whole genome shotgun sequence	RMC09771.1	166	87	145	Eukaryota	Metazoa	Chordata	Hirundo rustica rustica	333673	RMC09771.1 hypothetical protein DUI87_13558 [Hirundo rustica rustica]	1.57e-25	253	59	79.7	100	35.5	+
NW_023416851.1:4762289-4762465	177	1	177	NW_023416851.1:4762289-4762465 Molothrus ater isolate BHLD 08-10-18 breed brown headed cowbird unplaced genomic scaffold, BPBGC_Mater_1.0 matUn_random_MA27, whole genome shotgun sequence	RMC16973.1	640	444	502	Eukaryota	Metazoa	Chordata	Hirundo rustica rustica	333673	RMC16973.1 hypothetical protein DUI87_06229 [Hirundo rustica rustica]	1.91e-25	269	59	83.1	100	9.2	+
NW_023416851.1:4762289-4762465	177	1	177	NW_023416851.1:4762289-4762465 Molothrus ater isolate BHLD 08-10-18 breed brown headed cowbird unplaced genomic scaffold, BPBGC_Mater_1.0 matUn_random_MA27, whole genome shotgun sequence	RMC21037.1	640	444	502	Eukaryota	Metazoa	Chordata	Hirundo rustica rustica	333673	RMC21037.1 hypothetical protein DUI87_01893 [Hirundo rustica rustica]	1.91e-25	269	59	83.1	100	9.2	+
NW_023416851.1:4762289-4762465	177	1	177	NW_023416851.1:4762289-4762465 Molothrus ater isolate BHLD 08-10-18 breed brown headed cowbird unplaced genomic scaffold, BPBGC_Mater_1.0 matUn_random_MA27, whole genome shotgun sequence	RMC04405.1	658	462	520	Eukaryota	Metazoa	Chordata	Hirundo rustica rustica	333673	RMC04405.1 hypothetical protein DUI87_19227 [Hirundo rustica rustica]	1.93e-25	269	59	83.1	100	9.0	+
NW_023416851.1:4762289-4762465	177	1	177	NW_023416851.1:4762289-4762465 Molothrus ater isolate BHLD 08-10-18 breed brown headed cowbird unplaced genomic scaffold, BPBGC_Mater_1.0 matUn_random_MA27, whole genome shotgun sequence	RMC16605.1	658	462	520	Eukaryota	Metazoa	Chordata	Hirundo rustica rustica	333673	RMC16605.1 hypothetical protein DUI87_06542 [Hirundo rustica rustica]	1.93e-25	269	59	83.1	100	9.0	+
NW_023416851.1:5120569-5120745	177	1	177	NW_023416851.1:5120569-5120745 Molothrus ater isolate BHLD 08-10-18 breed brown headed cowbird unplaced genomic scaffold, BPBGC_Mater_1.0 matUn_random_MA27, whole genome shotgun sequence	RMC20562.1	172	92	150	Eukaryota	Metazoa	Chordata	Hirundo rustica rustica	333673	RMC20562.1 hypothetical protein DUI87_01413 [Hirundo rustica rustica]	2.61e-25	252	59	79.7	100	34.3	+
NW_023416851.1:5120569-5120745	177	1	177	NW_023416851.1:5120569-5120745 Molothrus ater isolate BHLD 08-10-18 breed brown headed cowbird unplaced genomic scaffold, BPBGC_Mater_1.0 matUn_random_MA27, whole genome shotgun sequence	RMC22045.1	167	74	132	Eukaryota	Metazoa	Chordata	Hirundo rustica rustica	333673	RMC22045.1 hypothetical protein DUI87_02916 [Hirundo rustica rustica]	6.51e-25	249	59	78.0	100	35.3	+
NW_023416851.1:5120569-5120745	177	1	177	NW_023416851.1:5120569-5120745 Molothrus ater isolate BHLD 08-10-18 breed brown headed cowbird unplaced genomic scaffold, BPBGC_Mater_1.0 matUn_random_MA27, whole genome shotgun sequence	RMC13519.1	183	44	102	Eukaryota	Metazoa	Chordata	Hirundo rustica rustica	333673	RMC13519.1 hypothetical protein DUI87_08595 [Hirundo rustica rustica]	1.38e-24	248	59	78.0	100	32.2	+
NW_023416851.1:5120569-5120745	177	1	177	NW_023416851.1:5120569-5120745 Molothrus ater isolate BHLD 08-10-18 breed brown headed cowbird unplaced genomic scaffold, BPBGC_Mater_1.0 matUn_random_MA27, whole genome shotgun sequence	TRZ12387.1	233	28	86	Eukaryota	Metazoa	Chordata	Zosterops borbonicus	364589	TRZ12387.1 hypothetical protein HGM15179_014714 [Zosterops borbonicus]	3.14e-24	249	59	76.3	100	25.3	+
NW_023416851.1:5120569-5120745	177	1	177	NW_023416851.1:5120569-5120745 Molothrus ater isolate BHLD 08-10-18 breed brown headed cowbird unplaced genomic scaffold, BPBGC_Mater_1.0 matUn_random_MA27, whole genome shotgun sequence	RLV98561.1	162	6	64	Eukaryota	Metazoa	Chordata	Chloebia gouldiae	44316	RLV98561.1 hypothetical protein DV515_00010714 [Chloebia gouldiae]	3.26e-24	244	59	76.3	100	36.4	+
NW_023416851.1:5120569-5120745	177	1	177	NW_023416851.1:5120569-5120745 Molothrus ater isolate BHLD 08-10-18 breed brown headed cowbird unplaced genomic scaffold, BPBGC_Mater_1.0 matUn_random_MA27, whole genome shotgun sequence	RMC09771.1	166	87	145	Eukaryota	Metazoa	Chordata	Hirundo rustica rustica	333673	RMC09771.1 hypothetical protein DUI87_13558 [Hirundo rustica rustica]	3.62e-24	244	59	76.3	100	35.5	+
NW_023416851.1:5120569-5120745	177	1	177	NW_023416851.1:5120569-5120745 Molothrus ater isolate BHLD 08-10-18 breed brown headed cowbird unplaced genomic scaffold, BPBGC_Mater_1.0 matUn_random_MA27, whole genome shotgun sequence	RMC20279.1	223	61	119	Eukaryota	Metazoa	Chordata	Hirundo rustica rustica	333673	RMC20279.1 hypothetical protein DUI87_01125 [Hirundo rustica rustica]	5.02e-24	247	59	78.0	100	26.5	+
NW_023416851.1:5120569-5120745	177	1	177	NW_023416851.1:5120569-5120745 Molothrus ater isolate BHLD 08-10-18 breed brown headed cowbird unplaced genomic scaffold, BPBGC_Mater_1.0 matUn_random_MA27, whole genome shotgun sequence	RMC21805.1	579	466	524	Eukaryota	Metazoa	Chordata	Hirundo rustica rustica	333673	RMC21805.1 hypothetical protein DUI87_02674 [Hirundo rustica rustica]	1.04e-23	256	59	81.4	100	10.2	+
NW_023416851.1:5120569-5120745	177	1	177	NW_023416851.1:5120569-5120745 Molothrus ater isolate BHLD 08-10-18 breed brown headed cowbird unplaced genomic scaffold, BPBGC_Mater_1.0 matUn_random_MA27, whole genome shotgun sequence	TRZ06713.1	340	74	132	Eukaryota	Metazoa	Chordata	Zosterops borbonicus	364589	TRZ06713.1 hypothetical protein HGM15179_020393 [Zosterops borbonicus]	1.47e-23	250	59	78.0	100	17.4	+
NW_023416851.1:5120569-5120745	177	1	177	NW_023416851.1:5120569-5120745 Molothrus ater isolate BHLD 08-10-18 breed brown headed cowbird unplaced genomic scaffold, BPBGC_Mater_1.0 matUn_random_MA27, whole genome shotgun sequence	RMC12248.1	258	87	145	Eukaryota	Metazoa	Chordata	Hirundo rustica rustica	333673	RMC12248.1 hypothetical protein DUI87_09759 [Hirundo rustica rustica]	2.06e-23	245	59	76.3	100	22.9	+
NW_023416851.1:5120569-5120745	177	1	177	NW_023416851.1:5120569-5120745 Molothrus ater isolate BHLD 08-10-18 breed brown headed cowbird unplaced genomic scaffold, BPBGC_Mater_1.0 matUn_random_MA27, whole genome shotgun sequence	RMC21695.1	680	573	631	Eukaryota	Metazoa	Chordata	Hirundo rustica rustica	333673	RMC21695.1 hypothetical protein DUI87_02563 [Hirundo rustica rustica]	2.88e-23	253	59	79.7	100	8.7	+
NW_023416851.1:5120569-5120745	177	1	177	NW_023416851.1:5120569-5120745 Molothrus ater isolate BHLD 08-10-18 breed brown headed cowbird unplaced genomic scaffold, BPBGC_Mater_1.0 matUn_random_MA27, whole genome shotgun sequence	TRZ16842.1	127	44	102	Eukaryota	Metazoa	Chordata	Zosterops borbonicus	364589	TRZ16842.1 hypothetical protein HGM15179_010269 [Zosterops borbonicus]	2.96e-23	235	59	72.9	100	46.5	+
NW_023416851.1:5120569-5120745	177	1	177	NW_023416851.1:5120569-5120745 Molothrus ater isolate BHLD 08-10-18 breed brown headed cowbird unplaced genomic scaffold, BPBGC_Mater_1.0 matUn_random_MA27, whole genome shotgun sequence	RMB94739.1	278	173	231	Eukaryota	Metazoa	Chordata	Hirundo rustica rustica	333673	RMB94739.1 hypothetical protein DUI87_28852 [Hirundo rustica rustica]	2.99e-23	245	59	76.3	100	21.2	+
NW_023416851.1:5120569-5120745	177	1	177	NW_023416851.1:5120569-5120745 Molothrus ater isolate BHLD 08-10-18 breed brown headed cowbird unplaced genomic scaffold, BPBGC_Mater_1.0 matUn_random_MA27, whole genome shotgun sequence	RMB94278.1	284	87	145	Eukaryota	Metazoa	Chordata	Hirundo rustica rustica	333673	RMB94278.1 hypothetical protein DUI87_29085 [Hirundo rustica rustica]	3.32e-23	245	59	76.3	100	20.8	+
NW_023416851.1:5120569-5120745	177	1	177	NW_023416851.1:5120569-5120745 Molothrus ater isolate BHLD 08-10-18 breed brown headed cowbird unplaced genomic scaffold, BPBGC_Mater_1.0 matUn_random_MA27, whole genome shotgun sequence	TRZ08882.1	460	88	146	Eukaryota	Metazoa	Chordata	Zosterops borbonicus	364589	TRZ08882.1 hypothetical protein HGM15179_018225 [Zosterops borbonicus]	3.37e-23	251	59	78.0	100	12.8	+
NW_023416851.1:5120569-5120745	177	1	177	NW_023416851.1:5120569-5120745 Molothrus ater isolate BHLD 08-10-18 breed brown headed cowbird unplaced genomic scaffold, BPBGC_Mater_1.0 matUn_random_MA27, whole genome shotgun sequence	RMC20156.1	283	96	154	Eukaryota	Metazoa	Chordata	Hirundo rustica rustica	333673	RMC20156.1 hypothetical protein DUI87_01002 [Hirundo rustica rustica]	4.59e-23	244	59	76.3	100	20.8	+
NW_023416851.1:5120569-5120745	177	4	177	NW_023416851.1:5120569-5120745 Molothrus ater isolate BHLD 08-10-18 breed brown headed cowbird unplaced genomic scaffold, BPBGC_Mater_1.0 matUn_random_MA27, whole genome shotgun sequence	XP_041901290.1	306	115	172	Eukaryota	Metazoa	Chordata	Corvus kubaryi	68294	XP_041901290.1 endogenous retrovirus group 3 member 1 Env polyprotein-like isoform X2 [Corvus kubaryi]	4.78e-23	245	58	77.6	98.3	19.0	+
NW_023416851.1:5120569-5120745	177	1	177	NW_023416851.1:5120569-5120745 Molothrus ater isolate BHLD 08-10-18 breed brown headed cowbird unplaced genomic scaffold, BPBGC_Mater_1.0 matUn_random_MA27, whole genome shotgun sequence	TRZ09400.1	743	549	607	Eukaryota	Metazoa	Chordata	Zosterops borbonicus	364589	TRZ09400.1 hypothetical protein HGM15179_017707 [Zosterops borbonicus]	5.41e-23	251	59	76.3	100	7.9	+
NW_023416851.1:5120569-5120745	177	1	177	NW_023416851.1:5120569-5120745 Molothrus ater isolate BHLD 08-10-18 breed brown headed cowbird unplaced genomic scaffold, BPBGC_Mater_1.0 matUn_random_MA27, whole genome shotgun sequence	TRZ12395.1	763	559	617	Eukaryota	Metazoa	Chordata	Zosterops borbonicus	364589	TRZ12395.1 hypothetical protein HGM15179_014722 [Zosterops borbonicus]	5.41e-23	251	59	78.0	100	7.7	+
NW_023416851.1:5120569-5120745	177	1	177	NW_023416851.1:5120569-5120745 Molothrus ater isolate BHLD 08-10-18 breed brown headed cowbird unplaced genomic scaffold, BPBGC_Mater_1.0 matUn_random_MA27, whole genome shotgun sequence	RMC19713.1	300	198	256	Eukaryota	Metazoa	Chordata	Hirundo rustica rustica	333673	RMC19713.1 hypothetical protein DUI87_03277 [Hirundo rustica rustica]	6.10e-23	244	59	76.3	100	19.7	+
NW_023416851.1:5120569-5120745	177	1	177	NW_023416851.1:5120569-5120745 Molothrus ater isolate BHLD 08-10-18 breed brown headed cowbird unplaced genomic scaffold, BPBGC_Mater_1.0 matUn_random_MA27, whole genome shotgun sequence	TRZ18872.1	312	82	140	Eukaryota	Metazoa	Chordata	Zosterops borbonicus	364589	TRZ18872.1 hypothetical protein HGM15179_008229, partial [Zosterops borbonicus]	1.03e-22	243	59	76.3	100	18.9	+
NW_023416851.1:5120569-5120745	177	1	177	NW_023416851.1:5120569-5120745 Molothrus ater isolate BHLD 08-10-18 breed brown headed cowbird unplaced genomic scaffold, BPBGC_Mater_1.0 matUn_random_MA27, whole genome shotgun sequence	RMB92867.1	366	284	342	Eukaryota	Metazoa	Chordata	Hirundo rustica rustica	333673	RMB92867.1 hypothetical protein DUI87_30761 [Hirundo rustica rustica]	1.08e-22	245	59	76.3	100	16.1	+
NW_023416851.1:5120569-5120745	177	1	177	NW_023416851.1:5120569-5120745 Molothrus ater isolate BHLD 08-10-18 breed brown headed cowbird unplaced genomic scaffold, BPBGC_Mater_1.0 matUn_random_MA27, whole genome shotgun sequence	TRZ06436.1	561	422	480	Eukaryota	Metazoa	Chordata	Zosterops borbonicus	364589	TRZ06436.1 hypothetical protein HGM15179_020671, partial [Zosterops borbonicus]	1.73e-22	247	59	78.0	100	10.5	+
NW_023416851.1:5120569-5120745	177	1	177	NW_023416851.1:5120569-5120745 Molothrus ater isolate BHLD 08-10-18 breed brown headed cowbird unplaced genomic scaffold, BPBGC_Mater_1.0 matUn_random_MA27, whole genome shotgun sequence	XP_023784292.1	471	276	334	Eukaryota	Metazoa	Chordata	Cyanistes caeruleus	156563	XP_023784292.1 endogenous retrovirus group 3 member 1 Env polyprotein-like [Cyanistes caeruleus]	2.47e-22	245	59	74.6	100	12.5	+
NW_023416851.1:5120569-5120745	177	1	177	NW_023416851.1:5120569-5120745 Molothrus ater isolate BHLD 08-10-18 breed brown headed cowbird unplaced genomic scaffold, BPBGC_Mater_1.0 matUn_random_MA27, whole genome shotgun sequence	TRZ18658.1	950	853	911	Eukaryota	Metazoa	Chordata	Zosterops borbonicus	364589	TRZ18658.1 hypothetical protein HGM15179_008411 [Zosterops borbonicus]	2.57e-22	246	59	76.3	100	6.2	+
NW_023416851.1:6640253-6640414	162	162	1	NW_023416851.1:6640253-6640414 Molothrus ater isolate BHLD 08-10-18 breed brown headed cowbird unplaced genomic scaffold, BPBGC_Mater_1.0 matUn_random_MA27, whole genome shotgun sequence	RMB97200.1	179	45	98	Eukaryota	Metazoa	Chordata	Hirundo rustica rustica	333673	RMB97200.1 hypothetical protein DUI87_26302 [Hirundo rustica rustica]	7.57e-19	209	54	75.9	100	30.2	-
NW_023416851.1:6640253-6640414	162	162	1	NW_023416851.1:6640253-6640414 Molothrus ater isolate BHLD 08-10-18 breed brown headed cowbird unplaced genomic scaffold, BPBGC_Mater_1.0 matUn_random_MA27, whole genome shotgun sequence	RMB93109.1	153	70	123	Eukaryota	Metazoa	Chordata	Hirundo rustica rustica	333673	RMB93109.1 hypothetical protein DUI87_30430 [Hirundo rustica rustica]	2.33e-18	204	54	74.1	100	35.3	-
NW_023416851.1:6640253-6640414	162	162	1	NW_023416851.1:6640253-6640414 Molothrus ater isolate BHLD 08-10-18 breed brown headed cowbird unplaced genomic scaffold, BPBGC_Mater_1.0 matUn_random_MA27, whole genome shotgun sequence	RMC18267.1	587	407	460	Eukaryota	Metazoa	Chordata	Hirundo rustica rustica	333673	RMC18267.1 hypothetical protein DUI87_04149 [Hirundo rustica rustica]	4.37e-18	214	54	77.8	100	9.2	-
NW_023416851.1:6640253-6640414	162	162	1	NW_023416851.1:6640253-6640414 Molothrus ater isolate BHLD 08-10-18 breed brown headed cowbird unplaced genomic scaffold, BPBGC_Mater_1.0 matUn_random_MA27, whole genome shotgun sequence	RMC10246.1	530	395	448	Eukaryota	Metazoa	Chordata	Hirundo rustica rustica	333673	RMC10246.1 hypothetical protein DUI87_13048 [Hirundo rustica rustica]	7.97e-18	212	54	75.9	100	10.2	-
NW_023416851.1:6640253-6640414	162	162	1	NW_023416851.1:6640253-6640414 Molothrus ater isolate BHLD 08-10-18 breed brown headed cowbird unplaced genomic scaffold, BPBGC_Mater_1.0 matUn_random_MA27, whole genome shotgun sequence	RMC13280.1	540	408	461	Eukaryota	Metazoa	Chordata	Hirundo rustica rustica	333673	RMC13280.1 hypothetical protein DUI87_10815 [Hirundo rustica rustica]	8.02e-18	212	54	75.9	100	10.0	-
NW_023416851.1:6640253-6640414	162	162	1	NW_023416851.1:6640253-6640414 Molothrus ater isolate BHLD 08-10-18 breed brown headed cowbird unplaced genomic scaffold, BPBGC_Mater_1.0 matUn_random_MA27, whole genome shotgun sequence	RMC19383.1	563	408	461	Eukaryota	Metazoa	Chordata	Hirundo rustica rustica	333673	RMC19383.1 hypothetical protein DUI87_03993 [Hirundo rustica rustica]	8.11e-18	212	54	75.9	100	9.6	-
NW_023416851.1:6640253-6640414	162	162	1	NW_023416851.1:6640253-6640414 Molothrus ater isolate BHLD 08-10-18 breed brown headed cowbird unplaced genomic scaffold, BPBGC_Mater_1.0 matUn_random_MA27, whole genome shotgun sequence	RMC21552.1	664	55	108	Eukaryota	Metazoa	Chordata	Hirundo rustica rustica	333673	RMC21552.1 hypothetical protein DUI87_02418 [Hirundo rustica rustica]	8.21e-18	212	54	75.9	100	8.1	-
NW_023416851.1:6640253-6640414	162	162	1	NW_023416851.1:6640253-6640414 Molothrus ater isolate BHLD 08-10-18 breed brown headed cowbird unplaced genomic scaffold, BPBGC_Mater_1.0 matUn_random_MA27, whole genome shotgun sequence	RMB96680.1	837	408	461	Eukaryota	Metazoa	Chordata	Hirundo rustica rustica	333673	RMB96680.1 hypothetical protein DUI87_26745 [Hirundo rustica rustica]	8.22e-18	212	54	75.9	100	6.5	-
NW_023416851.1:6640253-6640414	162	162	1	NW_023416851.1:6640253-6640414 Molothrus ater isolate BHLD 08-10-18 breed brown headed cowbird unplaced genomic scaffold, BPBGC_Mater_1.0 matUn_random_MA27, whole genome shotgun sequence	RMC10060.1	851	698	751	Eukaryota	Metazoa	Chordata	Hirundo rustica rustica	333673	RMC10060.1 hypothetical protein DUI87_12858 [Hirundo rustica rustica]	8.22e-18	212	54	75.9	100	6.3	-
NW_023416851.1:6640253-6640414	162	162	1	NW_023416851.1:6640253-6640414 Molothrus ater isolate BHLD 08-10-18 breed brown headed cowbird unplaced genomic scaffold, BPBGC_Mater_1.0 matUn_random_MA27, whole genome shotgun sequence	RMB91861.1	1161	1032	1085	Eukaryota	Metazoa	Chordata	Hirundo rustica rustica	333673	RMB91861.1 hypothetical protein DUI87_31723 [Hirundo rustica rustica]	8.22e-18	212	54	75.9	100	4.7	-
NW_023416851.1:6640253-6640414	162	162	1	NW_023416851.1:6640253-6640414 Molothrus ater isolate BHLD 08-10-18 breed brown headed cowbird unplaced genomic scaffold, BPBGC_Mater_1.0 matUn_random_MA27, whole genome shotgun sequence	RMB88914.1	1195	968	1021	Eukaryota	Metazoa	Chordata	Hirundo rustica rustica	333673	RMB88914.1 hypothetical protein DUI87_34680 [Hirundo rustica rustica]	8.23e-18	212	54	75.9	100	4.5	-
NW_023416851.1:6640253-6640414	162	162	1	NW_023416851.1:6640253-6640414 Molothrus ater isolate BHLD 08-10-18 breed brown headed cowbird unplaced genomic scaffold, BPBGC_Mater_1.0 matUn_random_MA27, whole genome shotgun sequence	RMC19736.1	1236	1092	1145	Eukaryota	Metazoa	Chordata	Hirundo rustica rustica	333673	RMC19736.1 hypothetical protein DUI87_03300 [Hirundo rustica rustica]	8.23e-18	212	54	75.9	100	4.4	-
NW_023416851.1:6640253-6640414	162	162	1	NW_023416851.1:6640253-6640414 Molothrus ater isolate BHLD 08-10-18 breed brown headed cowbird unplaced genomic scaffold, BPBGC_Mater_1.0 matUn_random_MA27, whole genome shotgun sequence	RMC12167.1	1239	1151	1204	Eukaryota	Metazoa	Chordata	Hirundo rustica rustica	333673	RMC12167.1 hypothetical protein DUI87_11303 [Hirundo rustica rustica]	8.23e-18	212	54	75.9	100	4.4	-
NW_023416851.1:6640253-6640414	162	162	1	NW_023416851.1:6640253-6640414 Molothrus ater isolate BHLD 08-10-18 breed brown headed cowbird unplaced genomic scaffold, BPBGC_Mater_1.0 matUn_random_MA27, whole genome shotgun sequence	RMC15995.1	1411	1281	1334	Eukaryota	Metazoa	Chordata	Hirundo rustica rustica	333673	RMC15995.1 hypothetical protein DUI87_08202 [Hirundo rustica rustica]	8.23e-18	212	54	75.9	100	3.8	-
NW_023416851.1:6640253-6640414	162	162	1	NW_023416851.1:6640253-6640414 Molothrus ater isolate BHLD 08-10-18 breed brown headed cowbird unplaced genomic scaffold, BPBGC_Mater_1.0 matUn_random_MA27, whole genome shotgun sequence	RMC14833.1	1522	1378	1431	Eukaryota	Metazoa	Chordata	Hirundo rustica rustica	333673	RMC14833.1 hypothetical protein DUI87_07009 [Hirundo rustica rustica]	8.23e-18	212	54	75.9	100	3.5	-
NW_023416851.1:6640253-6640414	162	162	1	NW_023416851.1:6640253-6640414 Molothrus ater isolate BHLD 08-10-18 breed brown headed cowbird unplaced genomic scaffold, BPBGC_Mater_1.0 matUn_random_MA27, whole genome shotgun sequence	RMC20727.1	1543	1361	1414	Eukaryota	Metazoa	Chordata	Hirundo rustica rustica	333673	RMC20727.1 hypothetical protein DUI87_01579 [Hirundo rustica rustica]	8.23e-18	212	54	75.9	100	3.5	-
NW_023416851.1:6640253-6640414	162	162	1	NW_023416851.1:6640253-6640414 Molothrus ater isolate BHLD 08-10-18 breed brown headed cowbird unplaced genomic scaffold, BPBGC_Mater_1.0 matUn_random_MA27, whole genome shotgun sequence	RMB88224.1	1744	1281	1334	Eukaryota	Metazoa	Chordata	Hirundo rustica rustica	333673	RMB88224.1 hypothetical protein DUI87_35404 [Hirundo rustica rustica]	8.23e-18	212	54	75.9	100	3.1	-
NW_023416851.1:6640253-6640414	162	162	1	NW_023416851.1:6640253-6640414 Molothrus ater isolate BHLD 08-10-18 breed brown headed cowbird unplaced genomic scaffold, BPBGC_Mater_1.0 matUn_random_MA27, whole genome shotgun sequence	RMB91542.1	250	70	123	Eukaryota	Metazoa	Chordata	Hirundo rustica rustica	333673	RMB91542.1 hypothetical protein DUI87_32121 [Hirundo rustica rustica]	1.66e-17	204	54	74.1	100	21.6	-
NW_023416851.1:6640253-6640414	162	162	1	NW_023416851.1:6640253-6640414 Molothrus ater isolate BHLD 08-10-18 breed brown headed cowbird unplaced genomic scaffold, BPBGC_Mater_1.0 matUn_random_MA27, whole genome shotgun sequence	RMC06342.1	1312	1191	1244	Eukaryota	Metazoa	Chordata	Hirundo rustica rustica	333673	RMC06342.1 hypothetical protein DUI87_15774 [Hirundo rustica rustica]	2.10e-17	209	54	75.9	100	4.1	-
NW_023416851.1:6640253-6640414	162	162	1	NW_023416851.1:6640253-6640414 Molothrus ater isolate BHLD 08-10-18 breed brown headed cowbird unplaced genomic scaffold, BPBGC_Mater_1.0 matUn_random_MA27, whole genome shotgun sequence	RMB92770.1	306	91	144	Eukaryota	Metazoa	Chordata	Hirundo rustica rustica	333673	RMB92770.1 hypothetical protein DUI87_30820 [Hirundo rustica rustica]	2.57e-17	205	54	74.1	100	17.6	-
NW_023416851.1:6640253-6640414	162	162	1	NW_023416851.1:6640253-6640414 Molothrus ater isolate BHLD 08-10-18 breed brown headed cowbird unplaced genomic scaffold, BPBGC_Mater_1.0 matUn_random_MA27, whole genome shotgun sequence	RMB89266.1	183	3	56	Eukaryota	Metazoa	Chordata	Hirundo rustica rustica	333673	RMB89266.1 hypothetical protein DUI87_34353 [Hirundo rustica rustica]	2.61e-17	199	54	72.2	100	29.5	-
NW_023416851.1:6640253-6640414	162	162	1	NW_023416851.1:6640253-6640414 Molothrus ater isolate BHLD 08-10-18 breed brown headed cowbird unplaced genomic scaffold, BPBGC_Mater_1.0 matUn_random_MA27, whole genome shotgun sequence	RMB89500.1	502	407	460	Eukaryota	Metazoa	Chordata	Hirundo rustica rustica	333673	RMB89500.1 hypothetical protein DUI87_34113 [Hirundo rustica rustica]	2.73e-17	208	54	75.9	100	10.8	-
NW_023416851.1:6640253-6640414	162	162	1	NW_023416851.1:6640253-6640414 Molothrus ater isolate BHLD 08-10-18 breed brown headed cowbird unplaced genomic scaffold, BPBGC_Mater_1.0 matUn_random_MA27, whole genome shotgun sequence	XP_033367527.1	533	420	473	Eukaryota	Metazoa	Chordata	Parus major	9157	XP_033367527.1 endogenous retrovirus group 3 member 1 Env polyprotein-like [Parus major]	2.79e-17	208	54	72.2	100	10.1	-
NW_023416851.1:6640253-6640414	162	162	1	NW_023416851.1:6640253-6640414 Molothrus ater isolate BHLD 08-10-18 breed brown headed cowbird unplaced genomic scaffold, BPBGC_Mater_1.0 matUn_random_MA27, whole genome shotgun sequence	RMC08099.1	203	16	69	Eukaryota	Metazoa	Chordata	Hirundo rustica rustica	333673	RMC08099.1 hypothetical protein DUI87_15130 [Hirundo rustica rustica]	2.80e-17	200	54	70.4	100	26.6	-
NW_023416851.1:6640253-6640414	162	162	1	NW_023416851.1:6640253-6640414 Molothrus ater isolate BHLD 08-10-18 breed brown headed cowbird unplaced genomic scaffold, BPBGC_Mater_1.0 matUn_random_MA27, whole genome shotgun sequence	RMC02654.1	587	407	460	Eukaryota	Metazoa	Chordata	Hirundo rustica rustica	333673	RMC02654.1 hypothetical protein DUI87_20809 [Hirundo rustica rustica]	2.84e-17	208	54	75.9	100	9.2	-
NW_023416851.1:689571-689747	177	177	1	NW_023416851.1:689571-689747 Molothrus ater isolate BHLD 08-10-18 breed brown headed cowbird unplaced genomic scaffold, BPBGC_Mater_1.0 matUn_random_MA27, whole genome shotgun sequence	RMC20562.1	172	92	150	Eukaryota	Metazoa	Chordata	Hirundo rustica rustica	333673	RMC20562.1 hypothetical protein DUI87_01413 [Hirundo rustica rustica]	7.52e-30	282	59	91.5	100	34.3	-
NW_023416851.1:689571-689747	177	177	1	NW_023416851.1:689571-689747 Molothrus ater isolate BHLD 08-10-18 breed brown headed cowbird unplaced genomic scaffold, BPBGC_Mater_1.0 matUn_random_MA27, whole genome shotgun sequence	RMC22045.1	167	74	132	Eukaryota	Metazoa	Chordata	Hirundo rustica rustica	333673	RMC22045.1 hypothetical protein DUI87_02916 [Hirundo rustica rustica]	1.87e-29	279	59	89.8	100	35.3	-
NW_023416851.1:689571-689747	177	177	1	NW_023416851.1:689571-689747 Molothrus ater isolate BHLD 08-10-18 breed brown headed cowbird unplaced genomic scaffold, BPBGC_Mater_1.0 matUn_random_MA27, whole genome shotgun sequence	RMC13519.1	183	44	102	Eukaryota	Metazoa	Chordata	Hirundo rustica rustica	333673	RMC13519.1 hypothetical protein DUI87_08595 [Hirundo rustica rustica]	4.07e-29	278	59	89.8	100	32.2	-
NW_023416851.1:689571-689747	177	177	1	NW_023416851.1:689571-689747 Molothrus ater isolate BHLD 08-10-18 breed brown headed cowbird unplaced genomic scaffold, BPBGC_Mater_1.0 matUn_random_MA27, whole genome shotgun sequence	RLV98561.1	162	6	64	Eukaryota	Metazoa	Chordata	Chloebia gouldiae	44316	RLV98561.1 hypothetical protein DV515_00010714 [Chloebia gouldiae]	3.77e-28	270	59	86.4	100	36.4	-
NW_023416851.1:689571-689747	177	177	1	NW_023416851.1:689571-689747 Molothrus ater isolate BHLD 08-10-18 breed brown headed cowbird unplaced genomic scaffold, BPBGC_Mater_1.0 matUn_random_MA27, whole genome shotgun sequence	RMC12248.1	258	87	145	Eukaryota	Metazoa	Chordata	Hirundo rustica rustica	333673	RMC12248.1 hypothetical protein DUI87_09759 [Hirundo rustica rustica]	7.03e-28	275	59	88.1	100	22.9	-
NW_023416851.1:689571-689747	177	177	1	NW_023416851.1:689571-689747 Molothrus ater isolate BHLD 08-10-18 breed brown headed cowbird unplaced genomic scaffold, BPBGC_Mater_1.0 matUn_random_MA27, whole genome shotgun sequence	RMB94739.1	278	173	231	Eukaryota	Metazoa	Chordata	Hirundo rustica rustica	333673	RMB94739.1 hypothetical protein DUI87_28852 [Hirundo rustica rustica]	1.07e-27	275	59	88.1	100	21.2	-
NW_023416851.1:689571-689747	177	177	1	NW_023416851.1:689571-689747 Molothrus ater isolate BHLD 08-10-18 breed brown headed cowbird unplaced genomic scaffold, BPBGC_Mater_1.0 matUn_random_MA27, whole genome shotgun sequence	RMB94278.1	284	87	145	Eukaryota	Metazoa	Chordata	Hirundo rustica rustica	333673	RMB94278.1 hypothetical protein DUI87_29085 [Hirundo rustica rustica]	1.20e-27	275	59	88.1	100	20.8	-
NW_023416851.1:689571-689747	177	177	1	NW_023416851.1:689571-689747 Molothrus ater isolate BHLD 08-10-18 breed brown headed cowbird unplaced genomic scaffold, BPBGC_Mater_1.0 matUn_random_MA27, whole genome shotgun sequence	RMC20156.1	283	96	154	Eukaryota	Metazoa	Chordata	Hirundo rustica rustica	333673	RMC20156.1 hypothetical protein DUI87_01002 [Hirundo rustica rustica]	1.66e-27	274	59	88.1	100	20.8	-
NW_023416851.1:689571-689747	177	177	1	NW_023416851.1:689571-689747 Molothrus ater isolate BHLD 08-10-18 breed brown headed cowbird unplaced genomic scaffold, BPBGC_Mater_1.0 matUn_random_MA27, whole genome shotgun sequence	TRZ12387.1	233	28	86	Eukaryota	Metazoa	Chordata	Zosterops borbonicus	364589	TRZ12387.1 hypothetical protein HGM15179_014714 [Zosterops borbonicus]	2.25e-27	270	59	84.7	100	25.3	-
NW_023416851.1:689571-689747	177	177	1	NW_023416851.1:689571-689747 Molothrus ater isolate BHLD 08-10-18 breed brown headed cowbird unplaced genomic scaffold, BPBGC_Mater_1.0 matUn_random_MA27, whole genome shotgun sequence	RMC19713.1	300	198	256	Eukaryota	Metazoa	Chordata	Hirundo rustica rustica	333673	RMC19713.1 hypothetical protein DUI87_03277 [Hirundo rustica rustica]	2.31e-27	274	59	88.1	100	19.7	-
NW_023416851.1:689571-689747	177	177	1	NW_023416851.1:689571-689747 Molothrus ater isolate BHLD 08-10-18 breed brown headed cowbird unplaced genomic scaffold, BPBGC_Mater_1.0 matUn_random_MA27, whole genome shotgun sequence	RMC20279.1	223	61	119	Eukaryota	Metazoa	Chordata	Hirundo rustica rustica	333673	RMC20279.1 hypothetical protein DUI87_01125 [Hirundo rustica rustica]	2.52e-27	269	59	88.1	100	26.5	-
NW_023416851.1:689571-689747	177	177	1	NW_023416851.1:689571-689747 Molothrus ater isolate BHLD 08-10-18 breed brown headed cowbird unplaced genomic scaffold, BPBGC_Mater_1.0 matUn_random_MA27, whole genome shotgun sequence	TRZ16842.1	127	44	102	Eukaryota	Metazoa	Chordata	Zosterops borbonicus	364589	TRZ16842.1 hypothetical protein HGM15179_010269 [Zosterops borbonicus]	3.31e-27	261	59	83.1	100	46.5	-
NW_023416851.1:689571-689747	177	177	1	NW_023416851.1:689571-689747 Molothrus ater isolate BHLD 08-10-18 breed brown headed cowbird unplaced genomic scaffold, BPBGC_Mater_1.0 matUn_random_MA27, whole genome shotgun sequence	TRZ06713.1	340	74	132	Eukaryota	Metazoa	Chordata	Zosterops borbonicus	364589	TRZ06713.1 hypothetical protein HGM15179_020393 [Zosterops borbonicus]	4.60e-27	274	59	88.1	100	17.4	-
NW_023416851.1:689571-689747	177	177	1	NW_023416851.1:689571-689747 Molothrus ater isolate BHLD 08-10-18 breed brown headed cowbird unplaced genomic scaffold, BPBGC_Mater_1.0 matUn_random_MA27, whole genome shotgun sequence	RMB92867.1	366	284	342	Eukaryota	Metazoa	Chordata	Hirundo rustica rustica	333673	RMB92867.1 hypothetical protein DUI87_30761 [Hirundo rustica rustica]	4.86e-27	275	59	88.1	100	16.1	-
NW_023416851.1:689571-689747	177	174	1	NW_023416851.1:689571-689747 Molothrus ater isolate BHLD 08-10-18 breed brown headed cowbird unplaced genomic scaffold, BPBGC_Mater_1.0 matUn_random_MA27, whole genome shotgun sequence	XP_041901290.1	306	115	172	Eukaryota	Metazoa	Chordata	Corvus kubaryi	68294	XP_041901290.1 endogenous retrovirus group 3 member 1 Env polyprotein-like isoform X2 [Corvus kubaryi]	1.41e-26	269	58	87.9	98.3	19.0	-
NW_023416851.1:689571-689747	177	177	1	NW_023416851.1:689571-689747 Molothrus ater isolate BHLD 08-10-18 breed brown headed cowbird unplaced genomic scaffold, BPBGC_Mater_1.0 matUn_random_MA27, whole genome shotgun sequence	RMC21695.1	680	573	631	Eukaryota	Metazoa	Chordata	Hirundo rustica rustica	333673	RMC21695.1 hypothetical protein DUI87_02563 [Hirundo rustica rustica]	1.61e-26	277	59	89.8	100	8.7	-
NW_023416851.1:689571-689747	177	177	1	NW_023416851.1:689571-689747 Molothrus ater isolate BHLD 08-10-18 breed brown headed cowbird unplaced genomic scaffold, BPBGC_Mater_1.0 matUn_random_MA27, whole genome shotgun sequence	RMC12538.1	502	306	364	Eukaryota	Metazoa	Chordata	Hirundo rustica rustica	333673	RMC12538.1 hypothetical protein DUI87_10058 [Hirundo rustica rustica]	1.87e-26	275	59	88.1	100	11.8	-
NW_023416851.1:689571-689747	177	177	1	NW_023416851.1:689571-689747 Molothrus ater isolate BHLD 08-10-18 breed brown headed cowbird unplaced genomic scaffold, BPBGC_Mater_1.0 matUn_random_MA27, whole genome shotgun sequence	RMC13500.1	509	313	371	Eukaryota	Metazoa	Chordata	Hirundo rustica rustica	333673	RMC13500.1 hypothetical protein DUI87_08576 [Hirundo rustica rustica]	1.94e-26	275	59	88.1	100	11.6	-
NW_023416851.1:689571-689747	177	177	1	NW_023416851.1:689571-689747 Molothrus ater isolate BHLD 08-10-18 breed brown headed cowbird unplaced genomic scaffold, BPBGC_Mater_1.0 matUn_random_MA27, whole genome shotgun sequence	RMC09771.1	166	87	145	Eukaryota	Metazoa	Chordata	Hirundo rustica rustica	333673	RMC09771.1 hypothetical protein DUI87_13558 [Hirundo rustica rustica]	1.95e-26	259	59	84.7	100	35.5	-
NW_023416851.1:689571-689747	177	177	1	NW_023416851.1:689571-689747 Molothrus ater isolate BHLD 08-10-18 breed brown headed cowbird unplaced genomic scaffold, BPBGC_Mater_1.0 matUn_random_MA27, whole genome shotgun sequence	RMC16973.1	640	444	502	Eukaryota	Metazoa	Chordata	Hirundo rustica rustica	333673	RMC16973.1 hypothetical protein DUI87_06229 [Hirundo rustica rustica]	2.91e-26	275	59	88.1	100	9.2	-
NW_023416851.1:689571-689747	177	177	1	NW_023416851.1:689571-689747 Molothrus ater isolate BHLD 08-10-18 breed brown headed cowbird unplaced genomic scaffold, BPBGC_Mater_1.0 matUn_random_MA27, whole genome shotgun sequence	RMC21037.1	640	444	502	Eukaryota	Metazoa	Chordata	Hirundo rustica rustica	333673	RMC21037.1 hypothetical protein DUI87_01893 [Hirundo rustica rustica]	2.91e-26	275	59	88.1	100	9.2	-
NW_023416851.1:689571-689747	177	177	1	NW_023416851.1:689571-689747 Molothrus ater isolate BHLD 08-10-18 breed brown headed cowbird unplaced genomic scaffold, BPBGC_Mater_1.0 matUn_random_MA27, whole genome shotgun sequence	RMC04405.1	658	462	520	Eukaryota	Metazoa	Chordata	Hirundo rustica rustica	333673	RMC04405.1 hypothetical protein DUI87_19227 [Hirundo rustica rustica]	2.96e-26	275	59	88.1	100	9.0	-
NW_023416851.1:689571-689747	177	177	1	NW_023416851.1:689571-689747 Molothrus ater isolate BHLD 08-10-18 breed brown headed cowbird unplaced genomic scaffold, BPBGC_Mater_1.0 matUn_random_MA27, whole genome shotgun sequence	RMC16605.1	658	462	520	Eukaryota	Metazoa	Chordata	Hirundo rustica rustica	333673	RMC16605.1 hypothetical protein DUI87_06542 [Hirundo rustica rustica]	2.96e-26	275	59	88.1	100	9.0	-
NW_023416851.1:689571-689747	177	177	1	NW_023416851.1:689571-689747 Molothrus ater isolate BHLD 08-10-18 breed brown headed cowbird unplaced genomic scaffold, BPBGC_Mater_1.0 matUn_random_MA27, whole genome shotgun sequence	RMC12745.1	695	531	589	Eukaryota	Metazoa	Chordata	Hirundo rustica rustica	333673	RMC12745.1 hypothetical protein DUI87_10270 [Hirundo rustica rustica]	3.03e-26	275	59	88.1	100	8.5	-
NW_023416851.1:689571-689747	177	177	1	NW_023416851.1:689571-689747 Molothrus ater isolate BHLD 08-10-18 breed brown headed cowbird unplaced genomic scaffold, BPBGC_Mater_1.0 matUn_random_MA27, whole genome shotgun sequence	RMC20058.1	733	444	502	Eukaryota	Metazoa	Chordata	Hirundo rustica rustica	333673	RMC20058.1 hypothetical protein DUI87_00904 [Hirundo rustica rustica]	3.07e-26	275	59	88.1	100	8.0	-
NW_023416851.1:7686689-7686865	177	1	177	NW_023416851.1:7686689-7686865 Molothrus ater isolate BHLD 08-10-18 breed brown headed cowbird unplaced genomic scaffold, BPBGC_Mater_1.0 matUn_random_MA27, whole genome shotgun sequence	RLV98561.1	162	6	64	Eukaryota	Metazoa	Chordata	Chloebia gouldiae	44316	RLV98561.1 hypothetical protein DV515_00010714 [Chloebia gouldiae]	4.33e-27	263	59	81.4	100	36.4	+
NW_023416851.1:7686689-7686865	177	1	177	NW_023416851.1:7686689-7686865 Molothrus ater isolate BHLD 08-10-18 breed brown headed cowbird unplaced genomic scaffold, BPBGC_Mater_1.0 matUn_random_MA27, whole genome shotgun sequence	TRZ12387.1	233	28	86	Eukaryota	Metazoa	Chordata	Zosterops borbonicus	364589	TRZ12387.1 hypothetical protein HGM15179_014714 [Zosterops borbonicus]	4.49e-27	268	59	81.4	100	25.3	+
NW_023416851.1:7686689-7686865	177	1	177	NW_023416851.1:7686689-7686865 Molothrus ater isolate BHLD 08-10-18 breed brown headed cowbird unplaced genomic scaffold, BPBGC_Mater_1.0 matUn_random_MA27, whole genome shotgun sequence	RMC20562.1	172	92	150	Eukaryota	Metazoa	Chordata	Hirundo rustica rustica	333673	RMC20562.1 hypothetical protein DUI87_01413 [Hirundo rustica rustica]	5.66e-27	263	59	81.4	100	34.3	+
NW_023416851.1:7686689-7686865	177	1	177	NW_023416851.1:7686689-7686865 Molothrus ater isolate BHLD 08-10-18 breed brown headed cowbird unplaced genomic scaffold, BPBGC_Mater_1.0 matUn_random_MA27, whole genome shotgun sequence	RMC22045.1	167	74	132	Eukaryota	Metazoa	Chordata	Hirundo rustica rustica	333673	RMC22045.1 hypothetical protein DUI87_02916 [Hirundo rustica rustica]	1.41e-26	260	59	79.7	100	35.3	+
NW_023416851.1:7686689-7686865	177	1	177	NW_023416851.1:7686689-7686865 Molothrus ater isolate BHLD 08-10-18 breed brown headed cowbird unplaced genomic scaffold, BPBGC_Mater_1.0 matUn_random_MA27, whole genome shotgun sequence	TRZ08401.1	439	234	292	Eukaryota	Metazoa	Chordata	Zosterops borbonicus	364589	TRZ08401.1 hypothetical protein HGM15179_018709 [Zosterops borbonicus]	2.22e-26	273	59	81.4	100	13.4	+
NW_023416851.1:7686689-7686865	177	1	177	NW_023416851.1:7686689-7686865 Molothrus ater isolate BHLD 08-10-18 breed brown headed cowbird unplaced genomic scaffold, BPBGC_Mater_1.0 matUn_random_MA27, whole genome shotgun sequence	TRZ06713.1	340	74	132	Eukaryota	Metazoa	Chordata	Zosterops borbonicus	364589	TRZ06713.1 hypothetical protein HGM15179_020393 [Zosterops borbonicus]	2.48e-26	269	59	83.1	100	17.4	+
NW_023416851.1:7686689-7686865	177	1	177	NW_023416851.1:7686689-7686865 Molothrus ater isolate BHLD 08-10-18 breed brown headed cowbird unplaced genomic scaffold, BPBGC_Mater_1.0 matUn_random_MA27, whole genome shotgun sequence	RMC13519.1	183	44	102	Eukaryota	Metazoa	Chordata	Hirundo rustica rustica	333673	RMC13519.1 hypothetical protein DUI87_08595 [Hirundo rustica rustica]	3.03e-26	259	59	79.7	100	32.2	+
NW_023416851.1:7686689-7686865	177	1	177	NW_023416851.1:7686689-7686865 Molothrus ater isolate BHLD 08-10-18 breed brown headed cowbird unplaced genomic scaffold, BPBGC_Mater_1.0 matUn_random_MA27, whole genome shotgun sequence	RMB94739.1	278	173	231	Eukaryota	Metazoa	Chordata	Hirundo rustica rustica	333673	RMB94739.1 hypothetical protein DUI87_28852 [Hirundo rustica rustica]	4.60e-26	264	59	81.4	100	21.2	+
NW_023416851.1:7686689-7686865	177	1	177	NW_023416851.1:7686689-7686865 Molothrus ater isolate BHLD 08-10-18 breed brown headed cowbird unplaced genomic scaffold, BPBGC_Mater_1.0 matUn_random_MA27, whole genome shotgun sequence	RMC20156.1	283	96	154	Eukaryota	Metazoa	Chordata	Hirundo rustica rustica	333673	RMC20156.1 hypothetical protein DUI87_01002 [Hirundo rustica rustica]	7.12e-26	263	59	81.4	100	20.8	+
NW_023416851.1:7686689-7686865	177	1	177	NW_023416851.1:7686689-7686865 Molothrus ater isolate BHLD 08-10-18 breed brown headed cowbird unplaced genomic scaffold, BPBGC_Mater_1.0 matUn_random_MA27, whole genome shotgun sequence	RMC21695.1	680	573	631	Eukaryota	Metazoa	Chordata	Hirundo rustica rustica	333673	RMC21695.1 hypothetical protein DUI87_02563 [Hirundo rustica rustica]	7.68e-26	272	59	84.7	100	8.7	+
NW_023416851.1:7686689-7686865	177	1	177	NW_023416851.1:7686689-7686865 Molothrus ater isolate BHLD 08-10-18 breed brown headed cowbird unplaced genomic scaffold, BPBGC_Mater_1.0 matUn_random_MA27, whole genome shotgun sequence	RMC12248.1	258	87	145	Eukaryota	Metazoa	Chordata	Hirundo rustica rustica	333673	RMC12248.1 hypothetical protein DUI87_09759 [Hirundo rustica rustica]	8.60e-26	261	59	79.7	100	22.9	+
NW_023416851.1:7686689-7686865	177	1	177	NW_023416851.1:7686689-7686865 Molothrus ater isolate BHLD 08-10-18 breed brown headed cowbird unplaced genomic scaffold, BPBGC_Mater_1.0 matUn_random_MA27, whole genome shotgun sequence	TRZ16842.1	127	44	102	Eukaryota	Metazoa	Chordata	Zosterops borbonicus	364589	TRZ16842.1 hypothetical protein HGM15179_010269 [Zosterops borbonicus]	1.10e-25	251	59	76.3	100	46.5	+
NW_023416851.1:7686689-7686865	177	1	177	NW_023416851.1:7686689-7686865 Molothrus ater isolate BHLD 08-10-18 breed brown headed cowbird unplaced genomic scaffold, BPBGC_Mater_1.0 matUn_random_MA27, whole genome shotgun sequence	RMB94278.1	284	87	145	Eukaryota	Metazoa	Chordata	Hirundo rustica rustica	333673	RMB94278.1 hypothetical protein DUI87_29085 [Hirundo rustica rustica]	1.44e-25	261	59	79.7	100	20.8	+
NW_023416851.1:7686689-7686865	177	4	177	NW_023416851.1:7686689-7686865 Molothrus ater isolate BHLD 08-10-18 breed brown headed cowbird unplaced genomic scaffold, BPBGC_Mater_1.0 matUn_random_MA27, whole genome shotgun sequence	TRZ05990.1	333	168	225	Eukaryota	Metazoa	Chordata	Zosterops borbonicus	364589	TRZ05990.1 hypothetical protein HGM15179_021117 [Zosterops borbonicus]	1.68e-25	263	58	79.3	98.3	17.4	+
NW_023416851.1:7686689-7686865	177	4	177	NW_023416851.1:7686689-7686865 Molothrus ater isolate BHLD 08-10-18 breed brown headed cowbird unplaced genomic scaffold, BPBGC_Mater_1.0 matUn_random_MA27, whole genome shotgun sequence	XP_041901290.1	306	115	172	Eukaryota	Metazoa	Chordata	Corvus kubaryi	68294	XP_041901290.1 endogenous retrovirus group 3 member 1 Env polyprotein-like isoform X2 [Corvus kubaryi]	2.13e-25	261	58	81.0	98.3	19.0	+
NW_023416851.1:7686689-7686865	177	1	177	NW_023416851.1:7686689-7686865 Molothrus ater isolate BHLD 08-10-18 breed brown headed cowbird unplaced genomic scaffold, BPBGC_Mater_1.0 matUn_random_MA27, whole genome shotgun sequence	TRZ12395.1	763	559	617	Eukaryota	Metazoa	Chordata	Zosterops borbonicus	364589	TRZ12395.1 hypothetical protein HGM15179_014722 [Zosterops borbonicus]	3.71e-25	267	59	81.4	100	7.7	+
NW_023416851.1:7686689-7686865	177	1	177	NW_023416851.1:7686689-7686865 Molothrus ater isolate BHLD 08-10-18 breed brown headed cowbird unplaced genomic scaffold, BPBGC_Mater_1.0 matUn_random_MA27, whole genome shotgun sequence	TRZ18872.1	312	82	140	Eukaryota	Metazoa	Chordata	Zosterops borbonicus	364589	TRZ18872.1 hypothetical protein HGM15179_008229, partial [Zosterops borbonicus]	4.64e-25	259	59	79.7	100	18.9	+
NW_023416851.1:7686689-7686865	177	1	177	NW_023416851.1:7686689-7686865 Molothrus ater isolate BHLD 08-10-18 breed brown headed cowbird unplaced genomic scaffold, BPBGC_Mater_1.0 matUn_random_MA27, whole genome shotgun sequence	RMB92867.1	366	284	342	Eukaryota	Metazoa	Chordata	Hirundo rustica rustica	333673	RMB92867.1 hypothetical protein DUI87_30761 [Hirundo rustica rustica]	5.25e-25	261	59	79.7	100	16.1	+
NW_023416851.1:7686689-7686865	177	1	177	NW_023416851.1:7686689-7686865 Molothrus ater isolate BHLD 08-10-18 breed brown headed cowbird unplaced genomic scaffold, BPBGC_Mater_1.0 matUn_random_MA27, whole genome shotgun sequence	RMB93257.1	735	539	597	Eukaryota	Metazoa	Chordata	Hirundo rustica rustica	333673	RMB93257.1 hypothetical protein DUI87_30379 [Hirundo rustica rustica]	9.43e-25	264	59	81.4	100	8.0	+
NW_023416851.1:7686689-7686865	177	1	177	NW_023416851.1:7686689-7686865 Molothrus ater isolate BHLD 08-10-18 breed brown headed cowbird unplaced genomic scaffold, BPBGC_Mater_1.0 matUn_random_MA27, whole genome shotgun sequence	RMC20957.1	735	539	597	Eukaryota	Metazoa	Chordata	Hirundo rustica rustica	333673	RMC20957.1 hypothetical protein DUI87_01811 [Hirundo rustica rustica]	9.43e-25	264	59	81.4	100	8.0	+
NW_023416851.1:7686689-7686865	177	1	177	NW_023416851.1:7686689-7686865 Molothrus ater isolate BHLD 08-10-18 breed brown headed cowbird unplaced genomic scaffold, BPBGC_Mater_1.0 matUn_random_MA27, whole genome shotgun sequence	TRZ06436.1	561	422	480	Eukaryota	Metazoa	Chordata	Zosterops borbonicus	364589	TRZ06436.1 hypothetical protein HGM15179_020671, partial [Zosterops borbonicus]	1.10e-24	263	59	81.4	100	10.5	+
NW_023416851.1:7686689-7686865	177	1	177	NW_023416851.1:7686689-7686865 Molothrus ater isolate BHLD 08-10-18 breed brown headed cowbird unplaced genomic scaffold, BPBGC_Mater_1.0 matUn_random_MA27, whole genome shotgun sequence	XP_023784292.1	471	276	334	Eukaryota	Metazoa	Chordata	Cyanistes caeruleus	156563	XP_023784292.1 endogenous retrovirus group 3 member 1 Env polyprotein-like [Cyanistes caeruleus]	1.42e-24	261	59	78.0	100	12.5	+
NW_023416851.1:7686689-7686865	177	1	177	NW_023416851.1:7686689-7686865 Molothrus ater isolate BHLD 08-10-18 breed brown headed cowbird unplaced genomic scaffold, BPBGC_Mater_1.0 matUn_random_MA27, whole genome shotgun sequence	RMC19713.1	300	198	256	Eukaryota	Metazoa	Chordata	Hirundo rustica rustica	333673	RMC19713.1 hypothetical protein DUI87_03277 [Hirundo rustica rustica]	1.47e-24	255	59	78.0	100	19.7	+
NW_023416851.1:7686689-7686865	177	1	177	NW_023416851.1:7686689-7686865 Molothrus ater isolate BHLD 08-10-18 breed brown headed cowbird unplaced genomic scaffold, BPBGC_Mater_1.0 matUn_random_MA27, whole genome shotgun sequence	RMC12538.1	502	306	364	Eukaryota	Metazoa	Chordata	Hirundo rustica rustica	333673	RMC12538.1 hypothetical protein DUI87_10058 [Hirundo rustica rustica]	1.69e-24	261	59	79.7	100	11.8	+
NW_023416851.1:7686689-7686865	177	1	177	NW_023416851.1:7686689-7686865 Molothrus ater isolate BHLD 08-10-18 breed brown headed cowbird unplaced genomic scaffold, BPBGC_Mater_1.0 matUn_random_MA27, whole genome shotgun sequence	RMC13500.1	509	313	371	Eukaryota	Metazoa	Chordata	Hirundo rustica rustica	333673	RMC13500.1 hypothetical protein DUI87_08576 [Hirundo rustica rustica]	1.74e-24	261	59	79.7	100	11.6	+
NW_023416851.1:9317298-9317564	267	1	267	NW_023416851.1:9317298-9317564 Molothrus ater isolate BHLD 08-10-18 breed brown headed cowbird unplaced genomic scaffold, BPBGC_Mater_1.0 matUn_random_MA27, whole genome shotgun sequence	RMC13519.1	183	28	116	Eukaryota	Metazoa	Chordata	Hirundo rustica rustica	333673	RMC13519.1 hypothetical protein DUI87_08595 [Hirundo rustica rustica]	1.58e-47	403	89	86.5	100	48.6	+
NW_023416851.1:9317298-9317564	267	1	267	NW_023416851.1:9317298-9317564 Molothrus ater isolate BHLD 08-10-18 breed brown headed cowbird unplaced genomic scaffold, BPBGC_Mater_1.0 matUn_random_MA27, whole genome shotgun sequence	RMC20156.1	283	80	168	Eukaryota	Metazoa	Chordata	Hirundo rustica rustica	333673	RMC20156.1 hypothetical protein DUI87_01002 [Hirundo rustica rustica]	6.89e-47	407	89	87.6	100	31.4	+
NW_023416851.1:9317298-9317564	267	1	267	NW_023416851.1:9317298-9317564 Molothrus ater isolate BHLD 08-10-18 breed brown headed cowbird unplaced genomic scaffold, BPBGC_Mater_1.0 matUn_random_MA27, whole genome shotgun sequence	TRZ12387.1	233	12	100	Eukaryota	Metazoa	Chordata	Zosterops borbonicus	364589	TRZ12387.1 hypothetical protein HGM15179_014714 [Zosterops borbonicus]	1.39e-46	401	89	83.1	100	38.2	+
NW_023416851.1:9317298-9317564	267	1	267	NW_023416851.1:9317298-9317564 Molothrus ater isolate BHLD 08-10-18 breed brown headed cowbird unplaced genomic scaffold, BPBGC_Mater_1.0 matUn_random_MA27, whole genome shotgun sequence	TRZ16842.1	127	28	116	Eukaryota	Metazoa	Chordata	Zosterops borbonicus	364589	TRZ16842.1 hypothetical protein HGM15179_010269 [Zosterops borbonicus]	2.66e-46	390	89	82.0	100	70.1	+
NW_023416851.1:9317298-9317564	267	1	267	NW_023416851.1:9317298-9317564 Molothrus ater isolate BHLD 08-10-18 breed brown headed cowbird unplaced genomic scaffold, BPBGC_Mater_1.0 matUn_random_MA27, whole genome shotgun sequence	RMC12248.1	258	71	159	Eukaryota	Metazoa	Chordata	Hirundo rustica rustica	333673	RMC12248.1 hypothetical protein DUI87_09759 [Hirundo rustica rustica]	7.98e-46	398	89	85.4	100	34.5	+
NW_023416851.1:9317298-9317564	267	1	267	NW_023416851.1:9317298-9317564 Molothrus ater isolate BHLD 08-10-18 breed brown headed cowbird unplaced genomic scaffold, BPBGC_Mater_1.0 matUn_random_MA27, whole genome shotgun sequence	RMB94278.1	284	71	159	Eukaryota	Metazoa	Chordata	Hirundo rustica rustica	333673	RMB94278.1 hypothetical protein DUI87_29085 [Hirundo rustica rustica]	1.61e-45	398	89	85.4	100	31.3	+
NW_023416851.1:9317298-9317564	267	1	267	NW_023416851.1:9317298-9317564 Molothrus ater isolate BHLD 08-10-18 breed brown headed cowbird unplaced genomic scaffold, BPBGC_Mater_1.0 matUn_random_MA27, whole genome shotgun sequence	RMB92867.1	366	268	356	Eukaryota	Metazoa	Chordata	Hirundo rustica rustica	333673	RMB92867.1 hypothetical protein DUI87_30761 [Hirundo rustica rustica]	1.18e-44	398	89	85.4	100	24.3	+
NW_023416851.1:9317298-9317564	267	1	267	NW_023416851.1:9317298-9317564 Molothrus ater isolate BHLD 08-10-18 breed brown headed cowbird unplaced genomic scaffold, BPBGC_Mater_1.0 matUn_random_MA27, whole genome shotgun sequence	TRZ09979.1	311	94	182	Eukaryota	Metazoa	Chordata	Zosterops borbonicus	364589	TRZ09979.1 hypothetical protein HGM15179_017124 [Zosterops borbonicus]	1.81e-44	393	89	83.1	100	28.6	+
NW_023416851.1:9317298-9317564	267	1	267	NW_023416851.1:9317298-9317564 Molothrus ater isolate BHLD 08-10-18 breed brown headed cowbird unplaced genomic scaffold, BPBGC_Mater_1.0 matUn_random_MA27, whole genome shotgun sequence	TRZ12395.1	763	543	631	Eukaryota	Metazoa	Chordata	Zosterops borbonicus	364589	TRZ12395.1 hypothetical protein HGM15179_014722 [Zosterops borbonicus]	2.89e-44	411	89	87.6	100	11.7	+
NW_023416851.1:9317298-9317564	267	1	267	NW_023416851.1:9317298-9317564 Molothrus ater isolate BHLD 08-10-18 breed brown headed cowbird unplaced genomic scaffold, BPBGC_Mater_1.0 matUn_random_MA27, whole genome shotgun sequence	XP_023784292.1	471	260	348	Eukaryota	Metazoa	Chordata	Cyanistes caeruleus	156563	XP_023784292.1 endogenous retrovirus group 3 member 1 Env polyprotein-like [Cyanistes caeruleus]	3.39e-44	401	89	83.1	100	18.9	+
NW_023416851.1:9317298-9317564	267	1	267	NW_023416851.1:9317298-9317564 Molothrus ater isolate BHLD 08-10-18 breed brown headed cowbird unplaced genomic scaffold, BPBGC_Mater_1.0 matUn_random_MA27, whole genome shotgun sequence	XP_041901290.1	306	98	186	Eukaryota	Metazoa	Chordata	Corvus kubaryi	68294	XP_041901290.1 endogenous retrovirus group 3 member 1 Env polyprotein-like isoform X2 [Corvus kubaryi]	6.37e-44	389	89	83.1	100	29.1	+
NW_023416851.1:9317298-9317564	267	1	267	NW_023416851.1:9317298-9317564 Molothrus ater isolate BHLD 08-10-18 breed brown headed cowbird unplaced genomic scaffold, BPBGC_Mater_1.0 matUn_random_MA27, whole genome shotgun sequence	RMC20316.1	170	71	159	Eukaryota	Metazoa	Chordata	Hirundo rustica rustica	333673	RMC20316.1 hypothetical protein DUI87_01165 [Hirundo rustica rustica]	1.35e-43	376	89	82.0	100	52.4	+
NW_023416851.1:9317298-9317564	267	1	267	NW_023416851.1:9317298-9317564 Molothrus ater isolate BHLD 08-10-18 breed brown headed cowbird unplaced genomic scaffold, BPBGC_Mater_1.0 matUn_random_MA27, whole genome shotgun sequence	RMC12538.1	502	290	378	Eukaryota	Metazoa	Chordata	Hirundo rustica rustica	333673	RMC12538.1 hypothetical protein DUI87_10058 [Hirundo rustica rustica]	1.55e-43	398	89	85.4	100	17.7	+
NW_023416851.1:9317298-9317564	267	1	267	NW_023416851.1:9317298-9317564 Molothrus ater isolate BHLD 08-10-18 breed brown headed cowbird unplaced genomic scaffold, BPBGC_Mater_1.0 matUn_random_MA27, whole genome shotgun sequence	RMC21629.1	735	523	611	Eukaryota	Metazoa	Chordata	Hirundo rustica rustica	333673	RMC21629.1 hypothetical protein DUI87_02496 [Hirundo rustica rustica]	1.71e-43	405	89	87.6	100	12.1	+
NW_023416851.1:9317298-9317564	267	1	267	NW_023416851.1:9317298-9317564 Molothrus ater isolate BHLD 08-10-18 breed brown headed cowbird unplaced genomic scaffold, BPBGC_Mater_1.0 matUn_random_MA27, whole genome shotgun sequence	RMC13500.1	509	297	385	Eukaryota	Metazoa	Chordata	Hirundo rustica rustica	333673	RMC13500.1 hypothetical protein DUI87_08576 [Hirundo rustica rustica]	1.72e-43	398	89	85.4	100	17.5	+
NW_023416851.1:9317298-9317564	267	1	267	NW_023416851.1:9317298-9317564 Molothrus ater isolate BHLD 08-10-18 breed brown headed cowbird unplaced genomic scaffold, BPBGC_Mater_1.0 matUn_random_MA27, whole genome shotgun sequence	RMC02377.1	527	428	516	Eukaryota	Metazoa	Chordata	Hirundo rustica rustica	333673	RMC02377.1 hypothetical protein DUI87_21547 [Hirundo rustica rustica]	2.24e-43	398	89	84.3	100	16.9	+
NW_023416851.1:9317298-9317564	267	16	267	NW_023416851.1:9317298-9317564 Molothrus ater isolate BHLD 08-10-18 breed brown headed cowbird unplaced genomic scaffold, BPBGC_Mater_1.0 matUn_random_MA27, whole genome shotgun sequence	TRZ06713.1	340	63	146	Eukaryota	Metazoa	Chordata	Zosterops borbonicus	364589	TRZ06713.1 hypothetical protein HGM15179_020393 [Zosterops borbonicus]	4.05e-43	386	84	86.9	94.4	24.7	+
NW_023416851.1:9317298-9317564	267	1	267	NW_023416851.1:9317298-9317564 Molothrus ater isolate BHLD 08-10-18 breed brown headed cowbird unplaced genomic scaffold, BPBGC_Mater_1.0 matUn_random_MA27, whole genome shotgun sequence	RMB93257.1	735	523	611	Eukaryota	Metazoa	Chordata	Hirundo rustica rustica	333673	RMB93257.1 hypothetical protein DUI87_30379 [Hirundo rustica rustica]	6.16e-43	401	89	86.5	100	12.1	+
NW_023416851.1:9317298-9317564	267	1	267	NW_023416851.1:9317298-9317564 Molothrus ater isolate BHLD 08-10-18 breed brown headed cowbird unplaced genomic scaffold, BPBGC_Mater_1.0 matUn_random_MA27, whole genome shotgun sequence	RMC20957.1	735	523	611	Eukaryota	Metazoa	Chordata	Hirundo rustica rustica	333673	RMC20957.1 hypothetical protein DUI87_01811 [Hirundo rustica rustica]	6.16e-43	401	89	86.5	100	12.1	+
NW_023416851.1:9317298-9317564	267	1	267	NW_023416851.1:9317298-9317564 Molothrus ater isolate BHLD 08-10-18 breed brown headed cowbird unplaced genomic scaffold, BPBGC_Mater_1.0 matUn_random_MA27, whole genome shotgun sequence	RMC05514.1	433	324	412	Eukaryota	Metazoa	Chordata	Hirundo rustica rustica	333673	RMC05514.1 hypothetical protein DUI87_18708 [Hirundo rustica rustica]	7.13e-43	390	89	84.3	100	20.6	+
NW_023416851.1:9317298-9317564	267	1	267	NW_023416851.1:9317298-9317564 Molothrus ater isolate BHLD 08-10-18 breed brown headed cowbird unplaced genomic scaffold, BPBGC_Mater_1.0 matUn_random_MA27, whole genome shotgun sequence	RMC16973.1	640	428	516	Eukaryota	Metazoa	Chordata	Hirundo rustica rustica	333673	RMC16973.1 hypothetical protein DUI87_06229 [Hirundo rustica rustica]	8.28e-43	398	89	85.4	100	13.9	+
NW_023416851.1:9317298-9317564	267	1	267	NW_023416851.1:9317298-9317564 Molothrus ater isolate BHLD 08-10-18 breed brown headed cowbird unplaced genomic scaffold, BPBGC_Mater_1.0 matUn_random_MA27, whole genome shotgun sequence	RMC16605.1	658	446	534	Eukaryota	Metazoa	Chordata	Hirundo rustica rustica	333673	RMC16605.1 hypothetical protein DUI87_06542 [Hirundo rustica rustica]	9.67e-43	398	89	85.4	100	13.5	+
NW_023416851.1:9317298-9317564	267	1	267	NW_023416851.1:9317298-9317564 Molothrus ater isolate BHLD 08-10-18 breed brown headed cowbird unplaced genomic scaffold, BPBGC_Mater_1.0 matUn_random_MA27, whole genome shotgun sequence	RMC19573.1	566	456	544	Eukaryota	Metazoa	Chordata	Hirundo rustica rustica	333673	RMC19573.1 hypothetical protein DUI87_03131 [Hirundo rustica rustica]	1.02e-42	395	89	85.4	100	15.7	+
NW_023416851.1:9317298-9317564	267	1	267	NW_023416851.1:9317298-9317564 Molothrus ater isolate BHLD 08-10-18 breed brown headed cowbird unplaced genomic scaffold, BPBGC_Mater_1.0 matUn_random_MA27, whole genome shotgun sequence	RMC12745.1	695	515	603	Eukaryota	Metazoa	Chordata	Hirundo rustica rustica	333673	RMC12745.1 hypothetical protein DUI87_10270 [Hirundo rustica rustica]	1.27e-42	398	89	85.4	100	12.8	+
NW_023416851.1:9317298-9317564	267	1	267	NW_023416851.1:9317298-9317564 Molothrus ater isolate BHLD 08-10-18 breed brown headed cowbird unplaced genomic scaffold, BPBGC_Mater_1.0 matUn_random_MA27, whole genome shotgun sequence	TRZ08401.1	439	218	306	Eukaryota	Metazoa	Chordata	Zosterops borbonicus	364589	TRZ08401.1 hypothetical protein HGM15179_018709 [Zosterops borbonicus]	1.57e-42	388	89	84.3	100	20.3	+
NW_023425344.1:162244345-162244578	234	234	1	NW_023425344.1:162244345-162244578 Molossus molossus isolate mMolMol1 unplaced genomic scaffold, mMolMol1.p scaffold_m16_p_1, whole genome shotgun sequence	XP_036129637.1	95	17	94	Eukaryota	Metazoa	Chordata	Molossus molossus	27622	XP_036129637.1 small ubiquitin-related modifier 2-like [Molossus molossus]	3.77e-48	398	78	100	100	82.1	-
NW_023425344.1:162244345-162244578	234	234	1	NW_023425344.1:162244345-162244578 Molossus molossus isolate mMolMol1 unplaced genomic scaffold, mMolMol1.p scaffold_m16_p_1, whole genome shotgun sequence	XP_048658644.1	95	17	94	Eukaryota	Metazoa	Chordata	Marmota marmota marmota	9994	XP_048658644.1 small ubiquitin-related modifier 2-like [Marmota marmota marmota]	1.54e-47	394	78	98.7	100	82.1	-
NW_023425344.1:162244345-162244578	234	234	1	NW_023425344.1:162244345-162244578 Molossus molossus isolate mMolMol1 unplaced genomic scaffold, mMolMol1.p scaffold_m16_p_1, whole genome shotgun sequence	XP_046285611.1	95	17	94	Eukaryota	Metazoa	Chordata	Marmota monax	9995	XP_046285611.1 small ubiquitin-related modifier 2-like [Marmota monax]	6.26e-47	390	78	97.4	100	82.1	-
NW_023425344.1:162244345-162244578	234	234	1	NW_023425344.1:162244345-162244578 Molossus molossus isolate mMolMol1 unplaced genomic scaffold, mMolMol1.p scaffold_m16_p_1, whole genome shotgun sequence	2IYD_B	81	3	80	Eukaryota	Metazoa	Chordata	Homo sapiens	9606	2IYD_B SENP1 covalent complex with SUMO-2 [Homo sapiens]	8.30e-47	388	78	97.4	100	96.3	-
NW_023425344.1:162244345-162244578	234	234	1	NW_023425344.1:162244345-162244578 Molossus molossus isolate mMolMol1 unplaced genomic scaffold, mMolMol1.p scaffold_m16_p_1, whole genome shotgun sequence	NXK79697.1	86	9	86	Eukaryota	Metazoa	Chordata	Amazona guildingii	175529	NXK79697.1 SUMO3 protein [Amazona guildingii]	9.63e-47	388	78	97.4	100	90.7	-
NW_023425344.1:162244345-162244578	234	234	1	NW_023425344.1:162244345-162244578 Molossus molossus isolate mMolMol1 unplaced genomic scaffold, mMolMol1.p scaffold_m16_p_1, whole genome shotgun sequence	EMP42657.1	87	10	87	Eukaryota	Metazoa	Chordata	Chelonia mydas;Sula dactylatra	8469;56068	EMP42657.1 Small ubiquitin-related modifier 3, partial [Chelonia mydas]	9.92e-47	388	78	97.4	100	89.7	-
NW_023425344.1:162244345-162244578	234	234	1	NW_023425344.1:162244345-162244578 Molossus molossus isolate mMolMol1 unplaced genomic scaffold, mMolMol1.p scaffold_m16_p_1, whole genome shotgun sequence	XP_008942801.1	88	10	87	Eukaryota	Metazoa	Chordata	Phalacrocorax carbo;Cricetulus griseus;Fulmarus glacialis;Pelecanus crispus;Gavia stellata;Stercorarius parasiticus;Mesitornis unicolor;Cariama cristata;Eurypyga helias;Acanthisitta chloris;Apaloderma vittatum;Colius striatus;Merops nubicus;Phaethon lepturus;Balearica regulorum gibbericeps;Tauraco erythrolophus;Chlamydotis macqueenii;Leptosomus discolor;Burhinus bistriatus;Pterocles gutturalis;Zosterops hypoxanthus;Psilopogon haemacephalus	9209;10029;30455;36300;37040;54059;54374;54380;54383;57068;57397;57412;57421;97097;100784;121530;187382;188344;240201;240206;2485327;2585815	XP_008942801.1 PREDICTED: small ubiquitin-related modifier 2, partial [Merops nubicus]	1.02e-46	388	78	97.4	100	88.6	-
NW_023425344.1:162244345-162244578	234	234	1	NW_023425344.1:162244345-162244578 Molossus molossus isolate mMolMol1 unplaced genomic scaffold, mMolMol1.p scaffold_m16_p_1, whole genome shotgun sequence	NWS57304.1	88	10	87	Eukaryota	Metazoa	Chordata	Eolophus roseicapilla;Chionis minor;Chunga burmeisteri	176039;227182;1352770	NWS57304.1 SUMO3 protein [Chunga burmeisteri]	1.02e-46	388	78	97.4	100	88.6	-
NW_023425344.1:162244345-162244578	234	234	1	NW_023425344.1:162244345-162244578 Molossus molossus isolate mMolMol1 unplaced genomic scaffold, mMolMol1.p scaffold_m16_p_1, whole genome shotgun sequence	3ZO5_B	89	5	82	Eukaryota	Metazoa	Chordata	Homo sapiens	9606	3ZO5_B Structure of SENP2-Loop1 in complex with preSUMO-2 [Homo sapiens]	1.05e-46	388	78	97.4	100	87.6	-
NW_023425344.1:162244345-162244578	234	234	1	NW_023425344.1:162244345-162244578 Molossus molossus isolate mMolMol1 unplaced genomic scaffold, mMolMol1.p scaffold_m16_p_1, whole genome shotgun sequence	EHB10783.1	89	11	88	Eukaryota	Metazoa	Chordata	Chelonia mydas;Anseranas semipalmata;Chaetura pelagica;Haliaeetus albicilla;Phoenicopterus ruber ruber;Aptenodytes forsteri;Calypte anna;Heterocephalus glaber;Opisthocomus hoazin;Fulmarus glacialis;Pelecanus crispus;Gavia stellata;Fregata magnificens;Acrocephalus arundinaceus;Hirundo rustica;Cathartes aura;Sylvia atricapilla;Nyctibius grandis;Charadrius vociferus;Cisticola juncidis;Ciconia maguari;Aramus guarauna;Psophia crepitans;Heliornis fulica;Cariama cristata;Eurypyga helias;Arenaria interpres;Cuculus canorus;Anhinga anhinga;Sula dactylatra;Tyto alba;Apaloderma vittatum;Colius striatus;Merops nubicus;Upupa epops;Cettia cetti;Hippolais icterina;Bos mutus;Sylvia borin;Aegithalos caudatus;Rissa tridactyla;Glaucidium brasilianum;Oceanodroma tethys;Alectura lathami;Eubucco bourcierii;Tinamus guttatus;Phaethon lepturus;Oxylabes madagascariensis;Balearica regulorum gibbericeps;Dryobates pubescens;Tauraco erythrolophus;Nipponia nippon;Bucco capensis;Chloroceryle aenea;Brachypodius atriceps;Pycnonotus jocosus;Chlamydotis macqueenii;Locustella ochotensis;Leptosomus discolor;Egretta garzetta;Illadopsis cleaveri;Sylvietta virens;Hylia prasina;Donacobius atricapilla;Pterocles gutturalis;Spizaetus tyrannus;Antrostomus carolinensis;Phaetusa simplex;Eurystomus gularis;Sinosuthora webbiana;Podiceps cristatus;Struthio camelus australis;Eulacestoma nigropectus;Drymodes brunneopygia;Alaudala cheleensis;Oreotrochilus melanogaster;Pomatorhinus ruficollis;Ciccaba nigrolineata;Penelope pileata;Centropus bengalensis;Ceuthmochares aereus;Rhadina sibilatrix;Sterrhoptilus dennistouni;Zapornia atra	8469;8851;8897;8969;9218;9233;9244;10181;30419;30455;36300;37040;37042;39621;43150;43455;48155;48427;50402;52622;52777;54356;54359;54369;54380;54383;54971;55661;56067;56068;56313;57397;57412;57421;57439;68486;68497;72004;73324;73327;75485;78217;79633;81907;91767;94827;97097;98144;100784;118200;121530;128390;135168;176938;182895;182897;187382;187437;188344;188379;201329;208069;208073;237420;240206;252798;279965;297813;325343;337173;345573;441894;461239;626378;670337;689266;932028;1118524;1118817;1463675;1961834;2585818;2585820;2585822	EHB10783.1 Small ubiquitin-related modifier 2, partial [Heterocephalus glaber]	1.05e-46	388	78	97.4	100	87.6	-
NW_023425344.1:162244345-162244578	234	234	1	NW_023425344.1:162244345-162244578 Molossus molossus isolate mMolMol1 unplaced genomic scaffold, mMolMol1.p scaffold_m16_p_1, whole genome shotgun sequence	NXC18698.1	89	11	88	Eukaryota	Metazoa	Chordata	Corythaeola cristata	103954	NXC18698.1 SUMO3 protein [Corythaeola cristata]	1.05e-46	388	78	97.4	100	87.6	-
NW_023425344.1:162244345-162244578	234	234	1	NW_023425344.1:162244345-162244578 Molossus molossus isolate mMolMol1 unplaced genomic scaffold, mMolMol1.p scaffold_m16_p_1, whole genome shotgun sequence	XP_004693436.1	90	12	89	Eukaryota	Metazoa	Chordata	Condylura cristata	143302	XP_004693436.1 PREDICTED: small ubiquitin-related modifier 2 [Condylura cristata]	1.09e-46	388	78	97.4	100	86.7	-
NW_023425344.1:162244345-162244578	234	234	1	NW_023425344.1:162244345-162244578 Molossus molossus isolate mMolMol1 unplaced genomic scaffold, mMolMol1.p scaffold_m16_p_1, whole genome shotgun sequence	XP_009878280.1	90	12	89	Eukaryota	Metazoa	Chordata	Opisthocomus hoazin;Charadrius vociferus	30419;50402	XP_009878280.1 PREDICTED: small ubiquitin-related modifier 2 [Charadrius vociferus]	1.09e-46	388	78	97.4	100	86.7	-
NW_023425344.1:162244345-162244578	234	234	1	NW_023425344.1:162244345-162244578 Molossus molossus isolate mMolMol1 unplaced genomic scaffold, mMolMol1.p scaffold_m16_p_1, whole genome shotgun sequence	KFO64389.1	90	12	89	Eukaryota	Metazoa	Chordata	Gymnorhina tibicen;Pitta sordida;Pomatostomus ruficeps;Lanius ludovicianus;Ptilonorhynchus violaceus;Orthonyx spaldingii;Motacilla alba;Sitta europaea;Mesitornis unicolor;Acanthisitta chloris;Quiscalus mexicanus;Polioptila caerulea;Certhia brachydactyla;Thryothorus ludovicianus;Corvus brachyrhynchos;Dryoscopus gambensis;Loxia leucoptera;Cardinalis cardinalis;Toxostoma redivivum;Cephalopterus ornatus;Oxyruncus cristatus;Piprites chloris;Grallaria varia;Bombycilla garrulus;Leucopsar rothschildi;Peucedramus taeniatus;Tyrannus savana;Probosciger aterrimus;Rhagologus leucostigma;Anthoscopus minutus;Catharus fuscescens;Irena cyanogastra;Amazona guildingii;Nestor notabilis;Oriolus oriolus;Struthidea cinerea;Vidua macroura;Campylorhamphus procurvoides;Rynchops niger;Rhabdornis inornatus;Serilophus lunatus;Dasyornis broadbenti;Chaetorhynchus papuensis;Cnemophilus loriae;Daphoenositta chrysoptera;Melanocharis versteri;Sclerurus mexicanus;Oenanthe oenanthe;Setophaga kirtlandii;Scytalopus superciliaris;Manacus vitellinus;Pachyramphus minor;Myiagra hebetior;Sakesphorus luctuosus;Ploceus nigricollis;Pachycephala philippinensis;Dicrurus megarhynchus;Furnarius figulus;Urocynchramus pylzowi;Hypocryptadius cinnamomeus;Rhipidura dahli;Erpornis zantholeuca;Platysteira castanea;Machaerirhynchus nigripectus	9132;9163;9176;28713;28724;38397;45807;50251;54374;57068;64278;66707;73330;74200;85066;85069;96539;98964;99882;114276;114331;114369;117165;125297;127929;135441;137541;141839;156170;156561;159581;175120;175529;176057;181099;181839;187451;190295;227184;237438;239386;243059;254446;254448;254528;254552;265632;279966;298831;312124;328815;369605;381031;419690;441696;449367;450177;463165;571890;589841;667186;1112836;1160851;1160894	KFO64389.1 Small ubiquitin-related modifier 2, partial [Corvus brachyrhynchos]	1.09e-46	388	78	97.4	100	86.7	-
NW_023425344.1:162244345-162244578	234	234	1	NW_023425344.1:162244345-162244578 Molossus molossus isolate mMolMol1 unplaced genomic scaffold, mMolMol1.p scaffold_m16_p_1, whole genome shotgun sequence	XP_006125578.2	90	12	89	Eukaryota	Metazoa	Chordata	Pelodiscus sinensis	13735	XP_006125578.2 small ubiquitin-related modifier 3 isoform X2 [Pelodiscus sinensis]	1.09e-46	388	78	97.4	100	86.7	-
NW_023425344.1:162244345-162244578	234	234	1	NW_023425344.1:162244345-162244578 Molossus molossus isolate mMolMol1 unplaced genomic scaffold, mMolMol1.p scaffold_m16_p_1, whole genome shotgun sequence	NWX48842.1	90	12	89	Eukaryota	Metazoa	Chordata	Steatornis caripensis;Chordeiles acutipennis;Urocolius indicus	48435;118183;458196	NWX48842.1 SUMO2 protein [Steatornis caripensis]	1.09e-46	388	78	97.4	100	86.7	-
NW_023425344.1:162244345-162244578	234	234	1	NW_023425344.1:162244345-162244578 Molossus molossus isolate mMolMol1 unplaced genomic scaffold, mMolMol1.p scaffold_m16_p_1, whole genome shotgun sequence	NWV68277.1	91	13	90	Eukaryota	Metazoa	Chordata	Malurus elegans	720584	NWV68277.1 SUMO2 protein [Malurus elegans]	1.12e-46	388	78	97.4	100	85.7	-
NW_023425344.1:162244345-162244578	234	234	1	NW_023425344.1:162244345-162244578 Molossus molossus isolate mMolMol1 unplaced genomic scaffold, mMolMol1.p scaffold_m16_p_1, whole genome shotgun sequence	2IO0_B	91	5	82	Eukaryota	Metazoa	Chordata	Homo sapiens	9606	2IO0_B Chain B, Small ubiquitin-related modifier 2 precursor [Homo sapiens]	1.12e-46	388	78	97.4	100	85.7	-
NW_023425344.1:162244345-162244578	234	234	1	NW_023425344.1:162244345-162244578 Molossus molossus isolate mMolMol1 unplaced genomic scaffold, mMolMol1.p scaffold_m16_p_1, whole genome shotgun sequence	XP_027510253.1	91	13	90	Eukaryota	Metazoa	Chordata	Corapipo altera	415028	XP_027510253.1 small ubiquitin-related modifier 2 isoform X3 [Corapipo altera]	1.12e-46	388	78	97.4	100	85.7	-
NW_023425344.1:162244345-162244578	234	234	1	NW_023425344.1:162244345-162244578 Molossus molossus isolate mMolMol1 unplaced genomic scaffold, mMolMol1.p scaffold_m16_p_1, whole genome shotgun sequence	NWH33732.1	91	13	90	Eukaryota	Metazoa	Chordata	Regulus satrapa;Vireo altiloquus;Erithacus rubecula;Aphelocoma coerulescens;Agelaius phoeniceus;Spizella passerina;Menura novaehollandiae;Climacteris rufus;Poecile atricapillus;Rhodinocichla rosea;Loxia curvirostra;Vidua chalybeata;Molothrus ater;Mystacornis crossleyi;Rostratula benghalensis;Calyptomena viridis;Cinclus mexicanus;Picathartes gymnocephalus;Calcarius ornatus;Chaetops frenatus;Sapayoa aenigma;Buphagus erythrorhynchus;Falcunculus frontatus;Mionectes macconnelli;Pardalotus punctatus;Promerops cafer;Grantiella picta;Emberiza fucata;Pteruthius melanotis;Onychorhynchus coronatus;Smithornis capensis;Notiomystis cincta;Pheucticus melanocephalus;Nesospiza acunhae;Ptilorrhoa leucosticta;Atrichornis clamosus;Aleadryas rufinucha;Ifrita kowaldi;Tachuris rubrigastra;Cercotrichas coryphoeus;Chloropsis hardwickii;Dicaeum eximium;Prunella fulvescens;Prunella himalayana;Origma solitaria;Copsychus sechellarum;Mohoua ochrocephala;Formicarius rufipectus;Corvus moneduloides;Chloropsis cyanopogon;Callaeas wilsoni;Edolisoma coerulescens;Leptocoma aspasia	13245;34956;37610;39617;39638;40210;47692;47695;48891;58203;64802;81927;84834;98133;118793;135972;161649;175131;198940;221966;239371;245048;254539;254557;254575;254652;266360;337179;357074;360224;363769;366454;371919;381881;449384;449594;461220;461245;495162;614051;667144;667154;670355;670356;720586;797021;874463;1118560;1196302;1218682;1347786;2585810;2585812	NWH33732.1 SUMO2 protein [Chloropsis hardwickii]	1.12e-46	388	78	97.4	100	85.7	-
NW_023425344.1:162244345-162244578	234	234	1	NW_023425344.1:162244345-162244578 Molossus molossus isolate mMolMol1 unplaced genomic scaffold, mMolMol1.p scaffold_m16_p_1, whole genome shotgun sequence	XP_014430297.1	91	13	90	Eukaryota	Metazoa	Chordata	Pelodiscus sinensis	13735	XP_014430297.1 small ubiquitin-related modifier 3 isoform X5 [Pelodiscus sinensis]	1.12e-46	388	78	97.4	100	85.7	-
NW_023425344.1:162244345-162244578	234	234	1	NW_023425344.1:162244345-162244578 Molossus molossus isolate mMolMol1 unplaced genomic scaffold, mMolMol1.p scaffold_m16_p_1, whole genome shotgun sequence	NWH56462.1	91	13	90	Eukaryota	Metazoa	Chordata	Geococcyx californianus;Anhinga rufa	8947;317792	NWH56462.1 SUMO2 protein [Geococcyx californianus]	1.12e-46	388	78	97.4	100	85.7	-
NW_023425344.1:162244345-162244578	234	234	1	NW_023425344.1:162244345-162244578 Molossus molossus isolate mMolMol1 unplaced genomic scaffold, mMolMol1.p scaffold_m16_p_1, whole genome shotgun sequence	NXD01800.1	91	13	90	Eukaryota	Metazoa	Chordata	Certhia familiaris	73333	NXD01800.1 SUMO2 protein [Certhia familiaris]	1.12e-46	388	78	97.4	100	85.7	-
NW_023425344.1:162244345-162244578	234	234	1	NW_023425344.1:162244345-162244578 Molossus molossus isolate mMolMol1 unplaced genomic scaffold, mMolMol1.p scaffold_m16_p_1, whole genome shotgun sequence	KAF1407997.1	91	13	90	Eukaryota	Metazoa	Chordata	Aptenodytes patagonicus;Spheniscus humboldti;Podilymbus podiceps;Balaeniceps rex;Crotophaga sulcirostris;Piaya cayana;Pelecanoides urinatrix;Eudyptes pachyrhynchus;Spheniscus magellanicus;Eudyptula minor;Aegotheles bennettii;Nyctibius bracteatus;Herpetotheres cachinnans;Eudyptes schlegeli;Asarcornis scutulata;Eudyptes chrysocome;Eudyptes chrysolophus;Fregetta grallaria;Oceanites oceanicus;Ardeotis kori;Spheniscus demersus;Eudyptes sclateri;Corythaeola cristata;Corythaixoides concolor;Cochlearius cochlearius;Columbina picui;Brachypteracias leptosomus;Spheniscus mendiculus;Thinocorus orbignyianus;Lophotis ruficrista;Baryphthengus martii;Himantopus himantopus;Chionis minor;Nycticryphes semicollaris;Pluvianellus socialis;Hemiprocne comata;Alopecoenas beccarii;Syrrhaptes paradoxus;Circaetus pectoralis;Halcyon senegalensis;Eudyptes robustus;Eudyptula albosignata;Ceyx cyanopectus;Ibidorhyncha struthersii;Odontophorus gujanensis;Centropus unirufus;Mesembrinibis cayennensis;Calonectris borealis;Chunga burmeisteri;Eudyptes filholi;Eudyptula novaehollandiae;Atlantisia rogersi;Eudyptes moseleyi;Megadyptes antipodes antipodes;Turnix velox;Pterocles burchelli	9234;9240;9252;33584;33598;33601;37079;37080;37081;37083;48278;48426;56343;57240;75869;79626;79627;79628;79653;89386;92683;92688;103954;103956;110676;115618;135165;156760;161742;172689;176943;225398;227182;227226;227228;243314;262131;302527;321084;342381;345251;345258;390723;425643;886794;1118519;1118748;1323832;1352770;1419345;2052820;2478892;2495534;2517240;2529409;2585816	KAF1407997.1 Small ubiquitin-related modifier 2, partial [Spheniscus magellanicus]	1.12e-46	388	78	97.4	100	85.7	-
NW_023425344.1:162244345-162244578	234	234	1	NW_023425344.1:162244345-162244578 Molossus molossus isolate mMolMol1 unplaced genomic scaffold, mMolMol1.p scaffold_m16_p_1, whole genome shotgun sequence	NWW08910.1	91	13	90	Eukaryota	Metazoa	Chordata	Oreocharis arfaki	979223	NWW08910.1 SUMO2 protein [Oreocharis arfaki]	1.12e-46	388	78	97.4	100	85.7	-
NW_023425344.1:173354316-173354633	318	1	318	NW_023425344.1:173354316-173354633 Molossus molossus isolate mMolMol1 unplaced genomic scaffold, mMolMol1.p scaffold_m16_p_1, whole genome shotgun sequence	XP_032257753.1	127	16	121	Eukaryota	Metazoa	Chordata	Halichoerus grypus;Phoca vitulina	9711;9720	XP_032257753.1 small ubiquitin-related modifier 2-like [Phoca vitulina]	4.68e-56	456	106	87.7	100	83.5	+
NW_023425344.1:173354316-173354633	318	1	318	NW_023425344.1:173354316-173354633 Molossus molossus isolate mMolMol1 unplaced genomic scaffold, mMolMol1.p scaffold_m16_p_1, whole genome shotgun sequence	XP_047421957.1	150	16	121	Eukaryota	Metazoa	Chordata	Sciurus carolinensis	30640	XP_047421957.1 small ubiquitin-related modifier 2-like [Neosciurus carolinensis]	6.57e-54	444	106	85.8	100	70.7	+
NW_023425344.1:173354316-173354633	318	1	276	NW_023425344.1:173354316-173354633 Molossus molossus isolate mMolMol1 unplaced genomic scaffold, mMolMol1.p scaffold_m16_p_1, whole genome shotgun sequence	XP_037059236.1	151	59	150	Eukaryota	Metazoa	Chordata	Peromyscus leucopus	10041	XP_037059236.1 small ubiquitin-related modifier 2-like [Peromyscus leucopus]	5.57e-46	392	92	87.0	86.8	60.9	+
NW_023425344.1:173354316-173354633	318	1	240	NW_023425344.1:173354316-173354633 Molossus molossus isolate mMolMol1 unplaced genomic scaffold, mMolMol1.p scaffold_m16_p_1, whole genome shotgun sequence	XP_036129637.1	95	16	95	Eukaryota	Metazoa	Chordata	Molossus molossus	27622	XP_036129637.1 small ubiquitin-related modifier 2-like [Molossus molossus]	1.63e-45	384	80	95.0	75.5	84.2	+
NW_023425344.1:173354316-173354633	318	1	240	NW_023425344.1:173354316-173354633 Molossus molossus isolate mMolMol1 unplaced genomic scaffold, mMolMol1.p scaffold_m16_p_1, whole genome shotgun sequence	RWS14103.1	88	9	88	Eukaryota	Metazoa	Arthropoda	Leptotrombidium deliense	299467	RWS14103.1 small ubiquitin-related modifier 2-like protein, partial [Leptotrombidium deliense]	1.87e-45	383	80	93.8	75.5	90.9	+
NW_023425344.1:173354316-173354633	318	1	240	NW_023425344.1:173354316-173354633 Molossus molossus isolate mMolMol1 unplaced genomic scaffold, mMolMol1.p scaffold_m16_p_1, whole genome shotgun sequence	XP_048658644.1	95	16	95	Eukaryota	Metazoa	Chordata	Marmota marmota marmota	9994	XP_048658644.1 small ubiquitin-related modifier 2-like [Marmota marmota marmota]	6.63e-45	380	80	93.8	75.5	84.2	+
NW_023425344.1:173354316-173354633	318	1	240	NW_023425344.1:173354316-173354633 Molossus molossus isolate mMolMol1 unplaced genomic scaffold, mMolMol1.p scaffold_m16_p_1, whole genome shotgun sequence	XP_015343923.1	95	16	95	0;Eukaryota	0;Metazoa	0;Chordata	Homo sapiens;Marmota marmota marmota;synthetic construct;Jaculus jaculus;Human ORFeome Gateway entry vector	9606;9994;32630;51337;1958742	XP_015343923.1 small ubiquitin-related modifier 2 [Marmota marmota marmota]	9.42e-45	379	80	93.8	75.5	84.2	+
NW_023425344.1:173354316-173354633	318	1	240	NW_023425344.1:173354316-173354633 Molossus molossus isolate mMolMol1 unplaced genomic scaffold, mMolMol1.p scaffold_m16_p_1, whole genome shotgun sequence	XP_046285611.1	95	16	95	Eukaryota	Metazoa	Chordata	Marmota monax	9995	XP_046285611.1 small ubiquitin-related modifier 2-like [Marmota monax]	2.70e-44	376	80	92.5	75.5	84.2	+
NW_023425344.1:173354316-173354633	318	1	240	NW_023425344.1:173354316-173354633 Molossus molossus isolate mMolMol1 unplaced genomic scaffold, mMolMol1.p scaffold_m16_p_1, whole genome shotgun sequence	XP_038198317.1	95	16	95	Eukaryota	Metazoa	Chordata	Arvicola amphibius	1047088	XP_038198317.1 small ubiquitin-related modifier 2-like [Arvicola amphibius]	2.70e-44	376	80	92.5	75.5	84.2	+
NW_023425344.1:173354316-173354633	318	1	240	NW_023425344.1:173354316-173354633 Molossus molossus isolate mMolMol1 unplaced genomic scaffold, mMolMol1.p scaffold_m16_p_1, whole genome shotgun sequence	XP_025240982.1	95	16	95	Eukaryota	Metazoa	Chordata	Theropithecus gelada	9565	XP_025240982.1 LOW QUALITY PROTEIN: small ubiquitin-related modifier 2-like [Theropithecus gelada]	2.70e-44	376	80	92.5	75.5	84.2	+
NW_023425344.1:173354316-173354633	318	1	240	NW_023425344.1:173354316-173354633 Molossus molossus isolate mMolMol1 unplaced genomic scaffold, mMolMol1.p scaffold_m16_p_1, whole genome shotgun sequence	XP_048305783.1	102	23	102	Eukaryota	Metazoa	Chordata	Myodes glareolus	447135	XP_048305783.1 small ubiquitin-related modifier 2-like [Myodes glareolus]	3.34e-44	376	80	92.5	75.5	78.4	+
NW_023425344.1:173354316-173354633	318	1	240	NW_023425344.1:173354316-173354633 Molossus molossus isolate mMolMol1 unplaced genomic scaffold, mMolMol1.p scaffold_m16_p_1, whole genome shotgun sequence	2IYD_B	81	2	81	Eukaryota	Metazoa	Chordata	Homo sapiens	9606	2IYD_B SENP1 covalent complex with SUMO-2 [Homo sapiens]	3.58e-44	374	80	92.5	75.5	98.8	+
NW_023425344.1:173354316-173354633	318	1	240	NW_023425344.1:173354316-173354633 Molossus molossus isolate mMolMol1 unplaced genomic scaffold, mMolMol1.p scaffold_m16_p_1, whole genome shotgun sequence	XP_030390861.1	95	16	95	Eukaryota	Metazoa	Chordata	Mauremys mutica;Chelonoidis abingdonii;Mauremys reevesii;Gopherus evgoodei	74926;106734;260615;1825980	XP_030390861.1 small ubiquitin-related modifier 2 [Gopherus evgoodei]	3.83e-44	375	80	92.5	75.5	84.2	+
NW_023425344.1:173354316-173354633	318	1	240	NW_023425344.1:173354316-173354633 Molossus molossus isolate mMolMol1 unplaced genomic scaffold, mMolMol1.p scaffold_m16_p_1, whole genome shotgun sequence	XP_008942801.1	88	9	88	Eukaryota	Metazoa	Chordata	Phalacrocorax carbo;Cricetulus griseus;Fulmarus glacialis;Pelecanus crispus;Gavia stellata;Stercorarius parasiticus;Mesitornis unicolor;Cariama cristata;Eurypyga helias;Acanthisitta chloris;Apaloderma vittatum;Colius striatus;Merops nubicus;Phaethon lepturus;Balearica regulorum gibbericeps;Tauraco erythrolophus;Chlamydotis macqueenii;Leptosomus discolor;Burhinus bistriatus;Pterocles gutturalis;Zosterops hypoxanthus;Psilopogon haemacephalus	9209;10029;30455;36300;37040;54059;54374;54380;54383;57068;57397;57412;57421;97097;100784;121530;187382;188344;240201;240206;2485327;2585815	XP_008942801.1 PREDICTED: small ubiquitin-related modifier 2, partial [Merops nubicus]	4.41e-44	374	80	92.5	75.5	90.9	+
NW_023425344.1:173354316-173354633	318	1	240	NW_023425344.1:173354316-173354633 Molossus molossus isolate mMolMol1 unplaced genomic scaffold, mMolMol1.p scaffold_m16_p_1, whole genome shotgun sequence	3ZO5_B	89	4	83	Eukaryota	Metazoa	Chordata	Homo sapiens	9606	3ZO5_B Structure of SENP2-Loop1 in complex with preSUMO-2 [Homo sapiens]	4.55e-44	374	80	92.5	75.5	89.9	+
NW_023425344.1:173354316-173354633	318	1	240	NW_023425344.1:173354316-173354633 Molossus molossus isolate mMolMol1 unplaced genomic scaffold, mMolMol1.p scaffold_m16_p_1, whole genome shotgun sequence	EHB10783.1	89	10	89	Eukaryota	Metazoa	Chordata	Chelonia mydas;Anseranas semipalmata;Chaetura pelagica;Haliaeetus albicilla;Phoenicopterus ruber ruber;Aptenodytes forsteri;Calypte anna;Heterocephalus glaber;Opisthocomus hoazin;Fulmarus glacialis;Pelecanus crispus;Gavia stellata;Fregata magnificens;Acrocephalus arundinaceus;Hirundo rustica;Cathartes aura;Sylvia atricapilla;Nyctibius grandis;Charadrius vociferus;Cisticola juncidis;Ciconia maguari;Aramus guarauna;Psophia crepitans;Heliornis fulica;Cariama cristata;Eurypyga helias;Arenaria interpres;Cuculus canorus;Anhinga anhinga;Sula dactylatra;Tyto alba;Apaloderma vittatum;Colius striatus;Merops nubicus;Upupa epops;Cettia cetti;Hippolais icterina;Bos mutus;Sylvia borin;Aegithalos caudatus;Rissa tridactyla;Glaucidium brasilianum;Oceanodroma tethys;Alectura lathami;Eubucco bourcierii;Tinamus guttatus;Phaethon lepturus;Oxylabes madagascariensis;Balearica regulorum gibbericeps;Dryobates pubescens;Tauraco erythrolophus;Nipponia nippon;Bucco capensis;Chloroceryle aenea;Brachypodius atriceps;Pycnonotus jocosus;Chlamydotis macqueenii;Locustella ochotensis;Leptosomus discolor;Egretta garzetta;Illadopsis cleaveri;Sylvietta virens;Hylia prasina;Donacobius atricapilla;Pterocles gutturalis;Spizaetus tyrannus;Antrostomus carolinensis;Phaetusa simplex;Eurystomus gularis;Sinosuthora webbiana;Podiceps cristatus;Struthio camelus australis;Eulacestoma nigropectus;Drymodes brunneopygia;Alaudala cheleensis;Oreotrochilus melanogaster;Pomatorhinus ruficollis;Ciccaba nigrolineata;Penelope pileata;Centropus bengalensis;Ceuthmochares aereus;Rhadina sibilatrix;Sterrhoptilus dennistouni;Zapornia atra	8469;8851;8897;8969;9218;9233;9244;10181;30419;30455;36300;37040;37042;39621;43150;43455;48155;48427;50402;52622;52777;54356;54359;54369;54380;54383;54971;55661;56067;56068;56313;57397;57412;57421;57439;68486;68497;72004;73324;73327;75485;78217;79633;81907;91767;94827;97097;98144;100784;118200;121530;128390;135168;176938;182895;182897;187382;187437;188344;188379;201329;208069;208073;237420;240206;252798;279965;297813;325343;337173;345573;441894;461239;626378;670337;689266;932028;1118524;1118817;1463675;1961834;2585818;2585820;2585822	EHB10783.1 Small ubiquitin-related modifier 2, partial [Heterocephalus glaber]	4.55e-44	374	80	92.5	75.5	89.9	+
NW_023425344.1:173354316-173354633	318	1	240	NW_023425344.1:173354316-173354633 Molossus molossus isolate mMolMol1 unplaced genomic scaffold, mMolMol1.p scaffold_m16_p_1, whole genome shotgun sequence	XP_004693436.1	90	11	90	Eukaryota	Metazoa	Chordata	Condylura cristata	143302	XP_004693436.1 PREDICTED: small ubiquitin-related modifier 2 [Condylura cristata]	4.68e-44	374	80	92.5	75.5	88.9	+
NW_023425344.1:173354316-173354633	318	1	240	NW_023425344.1:173354316-173354633 Molossus molossus isolate mMolMol1 unplaced genomic scaffold, mMolMol1.p scaffold_m16_p_1, whole genome shotgun sequence	XP_009878280.1	90	11	90	Eukaryota	Metazoa	Chordata	Opisthocomus hoazin;Charadrius vociferus	30419;50402	XP_009878280.1 PREDICTED: small ubiquitin-related modifier 2 [Charadrius vociferus]	4.68e-44	374	80	92.5	75.5	88.9	+
NW_023425344.1:173354316-173354633	318	1	240	NW_023425344.1:173354316-173354633 Molossus molossus isolate mMolMol1 unplaced genomic scaffold, mMolMol1.p scaffold_m16_p_1, whole genome shotgun sequence	KFO64389.1	90	11	90	Eukaryota	Metazoa	Chordata	Gymnorhina tibicen;Pitta sordida;Pomatostomus ruficeps;Lanius ludovicianus;Ptilonorhynchus violaceus;Orthonyx spaldingii;Motacilla alba;Sitta europaea;Mesitornis unicolor;Acanthisitta chloris;Quiscalus mexicanus;Polioptila caerulea;Certhia brachydactyla;Thryothorus ludovicianus;Corvus brachyrhynchos;Dryoscopus gambensis;Loxia leucoptera;Cardinalis cardinalis;Toxostoma redivivum;Cephalopterus ornatus;Oxyruncus cristatus;Piprites chloris;Grallaria varia;Bombycilla garrulus;Leucopsar rothschildi;Peucedramus taeniatus;Tyrannus savana;Probosciger aterrimus;Rhagologus leucostigma;Anthoscopus minutus;Catharus fuscescens;Irena cyanogastra;Amazona guildingii;Nestor notabilis;Oriolus oriolus;Struthidea cinerea;Vidua macroura;Campylorhamphus procurvoides;Rynchops niger;Rhabdornis inornatus;Serilophus lunatus;Dasyornis broadbenti;Chaetorhynchus papuensis;Cnemophilus loriae;Daphoenositta chrysoptera;Melanocharis versteri;Sclerurus mexicanus;Oenanthe oenanthe;Setophaga kirtlandii;Scytalopus superciliaris;Manacus vitellinus;Pachyramphus minor;Myiagra hebetior;Sakesphorus luctuosus;Ploceus nigricollis;Pachycephala philippinensis;Dicrurus megarhynchus;Furnarius figulus;Urocynchramus pylzowi;Hypocryptadius cinnamomeus;Rhipidura dahli;Erpornis zantholeuca;Platysteira castanea;Machaerirhynchus nigripectus	9132;9163;9176;28713;28724;38397;45807;50251;54374;57068;64278;66707;73330;74200;85066;85069;96539;98964;99882;114276;114331;114369;117165;125297;127929;135441;137541;141839;156170;156561;159581;175120;175529;176057;181099;181839;187451;190295;227184;237438;239386;243059;254446;254448;254528;254552;265632;279966;298831;312124;328815;369605;381031;419690;441696;449367;450177;463165;571890;589841;667186;1112836;1160851;1160894	KFO64389.1 Small ubiquitin-related modifier 2, partial [Corvus brachyrhynchos]	4.68e-44	374	80	92.5	75.5	88.9	+
NW_023425344.1:173354316-173354633	318	1	240	NW_023425344.1:173354316-173354633 Molossus molossus isolate mMolMol1 unplaced genomic scaffold, mMolMol1.p scaffold_m16_p_1, whole genome shotgun sequence	NWX48842.1	90	11	90	Eukaryota	Metazoa	Chordata	Steatornis caripensis;Chordeiles acutipennis;Urocolius indicus	48435;118183;458196	NWX48842.1 SUMO2 protein [Steatornis caripensis]	4.68e-44	374	80	92.5	75.5	88.9	+
NW_023425344.1:173354316-173354633	318	1	240	NW_023425344.1:173354316-173354633 Molossus molossus isolate mMolMol1 unplaced genomic scaffold, mMolMol1.p scaffold_m16_p_1, whole genome shotgun sequence	NWV68277.1	91	12	91	Eukaryota	Metazoa	Chordata	Malurus elegans	720584	NWV68277.1 SUMO2 protein [Malurus elegans]	4.83e-44	374	80	92.5	75.5	87.9	+
NW_023425344.1:173354316-173354633	318	1	240	NW_023425344.1:173354316-173354633 Molossus molossus isolate mMolMol1 unplaced genomic scaffold, mMolMol1.p scaffold_m16_p_1, whole genome shotgun sequence	2IO0_B	91	4	83	Eukaryota	Metazoa	Chordata	Homo sapiens	9606	2IO0_B Chain B, Small ubiquitin-related modifier 2 precursor [Homo sapiens]	4.83e-44	374	80	92.5	75.5	87.9	+
NW_023425344.1:173354316-173354633	318	1	240	NW_023425344.1:173354316-173354633 Molossus molossus isolate mMolMol1 unplaced genomic scaffold, mMolMol1.p scaffold_m16_p_1, whole genome shotgun sequence	XP_027510253.1	91	12	91	Eukaryota	Metazoa	Chordata	Corapipo altera	415028	XP_027510253.1 small ubiquitin-related modifier 2 isoform X3 [Corapipo altera]	4.83e-44	374	80	92.5	75.5	87.9	+
NW_023425344.1:173354316-173354633	318	1	240	NW_023425344.1:173354316-173354633 Molossus molossus isolate mMolMol1 unplaced genomic scaffold, mMolMol1.p scaffold_m16_p_1, whole genome shotgun sequence	NWH33732.1	91	12	91	Eukaryota	Metazoa	Chordata	Regulus satrapa;Vireo altiloquus;Erithacus rubecula;Aphelocoma coerulescens;Agelaius phoeniceus;Spizella passerina;Menura novaehollandiae;Climacteris rufus;Poecile atricapillus;Rhodinocichla rosea;Loxia curvirostra;Vidua chalybeata;Molothrus ater;Mystacornis crossleyi;Rostratula benghalensis;Calyptomena viridis;Cinclus mexicanus;Picathartes gymnocephalus;Calcarius ornatus;Chaetops frenatus;Sapayoa aenigma;Buphagus erythrorhynchus;Falcunculus frontatus;Mionectes macconnelli;Pardalotus punctatus;Promerops cafer;Grantiella picta;Emberiza fucata;Pteruthius melanotis;Onychorhynchus coronatus;Smithornis capensis;Notiomystis cincta;Pheucticus melanocephalus;Nesospiza acunhae;Ptilorrhoa leucosticta;Atrichornis clamosus;Aleadryas rufinucha;Ifrita kowaldi;Tachuris rubrigastra;Cercotrichas coryphoeus;Chloropsis hardwickii;Dicaeum eximium;Prunella fulvescens;Prunella himalayana;Origma solitaria;Copsychus sechellarum;Mohoua ochrocephala;Formicarius rufipectus;Corvus moneduloides;Chloropsis cyanopogon;Callaeas wilsoni;Edolisoma coerulescens;Leptocoma aspasia	13245;34956;37610;39617;39638;40210;47692;47695;48891;58203;64802;81927;84834;98133;118793;135972;161649;175131;198940;221966;239371;245048;254539;254557;254575;254652;266360;337179;357074;360224;363769;366454;371919;381881;449384;449594;461220;461245;495162;614051;667144;667154;670355;670356;720586;797021;874463;1118560;1196302;1218682;1347786;2585810;2585812	NWH33732.1 SUMO2 protein [Chloropsis hardwickii]	4.83e-44	374	80	92.5	75.5	87.9	+
NW_023425344.1:173354316-173354633	318	1	240	NW_023425344.1:173354316-173354633 Molossus molossus isolate mMolMol1 unplaced genomic scaffold, mMolMol1.p scaffold_m16_p_1, whole genome shotgun sequence	NWH56462.1	91	12	91	Eukaryota	Metazoa	Chordata	Geococcyx californianus;Anhinga rufa	8947;317792	NWH56462.1 SUMO2 protein [Geococcyx californianus]	4.83e-44	374	80	92.5	75.5	87.9	+
NW_023425344.1:218723775-218725292	1518	1	1518	NW_023425344.1:218723775-218725292 Molossus molossus isolate mMolMol1 unplaced genomic scaffold, mMolMol1.p scaffold_m16_p_1, whole genome shotgun sequence	XP_004612415.1	636	4	509	Eukaryota	Metazoa	Chordata	Sorex araneus	42254	XP_004612415.1 PREDICTED: heat shock-related 70 kDa protein 2 isoform X2 [Sorex araneus]	0.0	2533	506	100	100	79.6	+
NW_023425344.1:218723775-218725292	1518	1	1518	NW_023425344.1:218723775-218725292 Molossus molossus isolate mMolMol1 unplaced genomic scaffold, mMolMol1.p scaffold_m16_p_1, whole genome shotgun sequence	XP_005874088.1	635	4	509	Eukaryota	Metazoa	Chordata	Molossus molossus;Myotis myotis;Myotis brandtii;Myotis davidii;Miniopterus natalensis	27622;51298;109478;225400;291302	XP_005874088.1 PREDICTED: heat shock-related 70 kDa protein 2 [Myotis brandtii]	0.0	2533	506	100	100	79.7	+
NW_023425344.1:218723775-218725292	1518	1	1518	NW_023425344.1:218723775-218725292 Molossus molossus isolate mMolMol1 unplaced genomic scaffold, mMolMol1.p scaffold_m16_p_1, whole genome shotgun sequence	XP_006738685.1	636	4	509	Eukaryota	Metazoa	Chordata	Leptonychotes weddellii	9713	XP_006738685.1 heat shock-related 70 kDa protein 2 [Leptonychotes weddellii]	0.0	2533	506	100	100	79.6	+
NW_023425344.1:218723775-218725292	1518	1	1518	NW_023425344.1:218723775-218725292 Molossus molossus isolate mMolMol1 unplaced genomic scaffold, mMolMol1.p scaffold_m16_p_1, whole genome shotgun sequence	XP_041615991.1	637	4	509	Eukaryota	Metazoa	Chordata	Vulpes lagopus	494514	XP_041615991.1 heat shock-related 70 kDa protein 2 [Vulpes lagopus]	0.0	2533	506	100	100	79.4	+
NW_023425344.1:218723775-218725292	1518	1	1518	NW_023425344.1:218723775-218725292 Molossus molossus isolate mMolMol1 unplaced genomic scaffold, mMolMol1.p scaffold_m16_p_1, whole genome shotgun sequence	XP_025725679.1	637	4	509	Eukaryota	Metazoa	Chordata	Callorhinus ursinus	34884	XP_025725679.1 heat shock-related 70 kDa protein 2 [Callorhinus ursinus]	0.0	2533	506	100	100	79.4	+
NW_023425344.1:218723775-218725292	1518	1	1518	NW_023425344.1:218723775-218725292 Molossus molossus isolate mMolMol1 unplaced genomic scaffold, mMolMol1.p scaffold_m16_p_1, whole genome shotgun sequence	XP_032261187.1	636	4	509	Eukaryota	Metazoa	Chordata	Halichoerus grypus;Phoca vitulina	9711;9720	XP_032261187.1 heat shock-related 70 kDa protein 2 [Phoca vitulina]	0.0	2533	506	100	100	79.6	+
NW_023425344.1:218723775-218725292	1518	1	1518	NW_023425344.1:218723775-218725292 Molossus molossus isolate mMolMol1 unplaced genomic scaffold, mMolMol1.p scaffold_m16_p_1, whole genome shotgun sequence	XP_045421746.1	640	4	509	Eukaryota	Metazoa	Chordata	Lemur catta	9447	XP_045421746.1 heat shock-related 70 kDa protein 2 [Lemur catta]	0.0	2533	506	100	100	79.1	+
NW_023425344.1:218723775-218725292	1518	1	1518	NW_023425344.1:218723775-218725292 Molossus molossus isolate mMolMol1 unplaced genomic scaffold, mMolMol1.p scaffold_m16_p_1, whole genome shotgun sequence	ELK09859.1	607	4	509	Eukaryota	Metazoa	Chordata	Pteropus alecto	9402	ELK09859.1 Heat shock-related 70 kDa protein 2 [Pteropus alecto]	0.0	2533	506	100	100	83.4	+
NW_023425344.1:218723775-218725292	1518	1	1518	NW_023425344.1:218723775-218725292 Molossus molossus isolate mMolMol1 unplaced genomic scaffold, mMolMol1.p scaffold_m16_p_1, whole genome shotgun sequence	XP_004409423.1	638	4	509	Eukaryota	Metazoa	Chordata	Odobenus rosmarus divergens;Propithecus coquereli	9708;379532	XP_004409423.1 PREDICTED: heat shock-related 70 kDa protein 2 [Odobenus rosmarus divergens]	0.0	2533	506	100	100	79.3	+
NW_023425344.1:218723775-218725292	1518	1	1518	NW_023425344.1:218723775-218725292 Molossus molossus isolate mMolMol1 unplaced genomic scaffold, mMolMol1.p scaffold_m16_p_1, whole genome shotgun sequence	XP_025864157.1	637	4	509	Eukaryota	Metazoa	Chordata	Vulpes vulpes;Zalophus californianus;Eumetopias jubatus	9627;9704;34886	XP_025864157.1 heat shock-related 70 kDa protein 2 [Vulpes vulpes]	0.0	2533	506	100	100	79.4	+
NW_023425344.1:218723775-218725292	1518	1	1518	NW_023425344.1:218723775-218725292 Molossus molossus isolate mMolMol1 unplaced genomic scaffold, mMolMol1.p scaffold_m16_p_1, whole genome shotgun sequence	CAD7688837.1	639	4	509	Eukaryota	Metazoa	Chordata	Nyctereutes procyonoides	34880	CAD7688837.1 unnamed protein product [Nyctereutes procyonoides]	0.0	2533	506	100	100	79.2	+
NW_023425344.1:218723775-218725292	1518	1	1518	NW_023425344.1:218723775-218725292 Molossus molossus isolate mMolMol1 unplaced genomic scaffold, mMolMol1.p scaffold_m16_p_1, whole genome shotgun sequence	XP_003797445.1	635	4	509	Eukaryota	Metazoa	Chordata	Rousettus aegyptiacus;Lutra lutra;Meles meles;Mustela putorius furo;Microcebus murinus;Otolemur garnettii;Mustela erminea;Talpa occidentalis;Lontra canadensis;Pteropus giganteus;Condylura cristata;Chrysochloris asiatica;Enhydra lutris kenyoni;Neogale vison	9407;9657;9662;9669;30608;30611;36723;50954;76717;143291;143302;185453;391180;452646	XP_003797445.1 heat shock-related 70 kDa protein 2 [Otolemur garnettii]	0.0	2533	506	100	100	79.7	+
NW_023425344.1:218723775-218725292	1518	1	1518	NW_023425344.1:218723775-218725292 Molossus molossus isolate mMolMol1 unplaced genomic scaffold, mMolMol1.p scaffold_m16_p_1, whole genome shotgun sequence	XP_048271680.1	635	4	509	Eukaryota	Metazoa	Chordata	Myodes glareolus	447135	XP_048271680.1 heat shock-related 70 kDa protein 2 [Myodes glareolus]	0.0	2533	506	100	100	79.7	+
NW_023425344.1:218723775-218725292	1518	1	1518	NW_023425344.1:218723775-218725292 Molossus molossus isolate mMolMol1 unplaced genomic scaffold, mMolMol1.p scaffold_m16_p_1, whole genome shotgun sequence	KAG8511731.1	634	4	509	Eukaryota	Metazoa	Chordata	Galemys pyrenaicus	202257	KAG8511731.1 Heat shock-related 70 kDa protein 2 [Galemys pyrenaicus]	0.0	2533	506	100	100	79.8	+
NW_023425344.1:218723775-218725292	1518	1	1518	NW_023425344.1:218723775-218725292 Molossus molossus isolate mMolMol1 unplaced genomic scaffold, mMolMol1.p scaffold_m16_p_1, whole genome shotgun sequence	XP_049754177.1	635	4	509	Eukaryota	Metazoa	Chordata	Elephas maximus indicus	99487	XP_049754177.1 heat shock-related 70 kDa protein 2 [Elephas maximus indicus]	0.0	2533	506	100	100	79.7	+
NW_023425344.1:218723775-218725292	1518	1	1518	NW_023425344.1:218723775-218725292 Molossus molossus isolate mMolMol1 unplaced genomic scaffold, mMolMol1.p scaffold_m16_p_1, whole genome shotgun sequence	XP_004698706.1	636	4	509	Eukaryota	Metazoa	Chordata	Echinops telfairi	9371	XP_004698706.1 heat shock-related 70 kDa protein 2 [Echinops telfairi]	0.0	2533	506	100	100	79.6	+
NW_023425344.1:218723775-218725292	1518	1	1518	NW_023425344.1:218723775-218725292 Molossus molossus isolate mMolMol1 unplaced genomic scaffold, mMolMol1.p scaffold_m16_p_1, whole genome shotgun sequence	XP_032965082.1	635	4	509	Eukaryota	Metazoa	Chordata	Rhinolophus ferrumequinum	59479	XP_032965082.1 heat shock-related 70 kDa protein 2 [Rhinolophus ferrumequinum]	0.0	2533	506	100	100	79.7	+
NW_023425344.1:218723775-218725292	1518	1	1518	NW_023425344.1:218723775-218725292 Molossus molossus isolate mMolMol1 unplaced genomic scaffold, mMolMol1.p scaffold_m16_p_1, whole genome shotgun sequence	XP_008699141.2	636	4	509	Eukaryota	Metazoa	Chordata	Ursus americanus;Ursus arctos;Ailuropoda melanoleuca;Ursus maritimus;Ursus arctos horribilis	9643;9644;9646;29073;116960	XP_008699141.2 heat shock-related 70 kDa protein 2 [Ursus maritimus]	0.0	2533	506	100	100	79.6	+
NW_023425344.1:218723775-218725292	1518	1	1518	NW_023425344.1:218723775-218725292 Molossus molossus isolate mMolMol1 unplaced genomic scaffold, mMolMol1.p scaffold_m16_p_1, whole genome shotgun sequence	XP_004371006.1	635	4	509	Eukaryota	Metazoa	Chordata	Trichechus manatus latirostris	127582	XP_004371006.1 heat shock-related 70 kDa protein 2 [Trichechus manatus latirostris]	0.0	2533	506	100	100	79.7	+
NW_023425344.1:218723775-218725292	1518	1	1518	NW_023425344.1:218723775-218725292 Molossus molossus isolate mMolMol1 unplaced genomic scaffold, mMolMol1.p scaffold_m16_p_1, whole genome shotgun sequence	XP_006927060.1	636	4	509	Eukaryota	Metazoa	Chordata	Pteropus alecto	9402	XP_006927060.1 LOW QUALITY PROTEIN: heat shock-related 70 kDa protein 2 [Pteropus alecto]	0.0	2533	506	100	100	79.6	+
NW_023425344.1:218723775-218725292	1518	1	1518	NW_023425344.1:218723775-218725292 Molossus molossus isolate mMolMol1 unplaced genomic scaffold, mMolMol1.p scaffold_m16_p_1, whole genome shotgun sequence	XP_012789066.1	641	9	514	Eukaryota	Metazoa	Chordata	Sorex araneus	42254	XP_012789066.1 PREDICTED: heat shock-related 70 kDa protein 2 isoform X1 [Sorex araneus]	0.0	2533	506	100	100	78.9	+
NW_023425344.1:218723775-218725292	1518	1	1518	NW_023425344.1:218723775-218725292 Molossus molossus isolate mMolMol1 unplaced genomic scaffold, mMolMol1.p scaffold_m16_p_1, whole genome shotgun sequence	XP_006109877.3	636	4	509	Eukaryota	Metazoa	Chordata	Myotis lucifugus	59463	XP_006109877.3 LOW QUALITY PROTEIN: heat shock-related 70 kDa protein 2 [Myotis lucifugus]	0.0	2533	506	100	100	79.6	+
NW_023425344.1:218723775-218725292	1518	1	1518	NW_023425344.1:218723775-218725292 Molossus molossus isolate mMolMol1 unplaced genomic scaffold, mMolMol1.p scaffold_m16_p_1, whole genome shotgun sequence	XP_021556984.1	636	4	509	Eukaryota	Metazoa	Chordata	Mirounga leonina;Mirounga angustirostris;Neomonachus schauinslandi	9715;9716;29088	XP_021556984.1 heat shock-related 70 kDa protein 2 [Neomonachus schauinslandi]	0.0	2533	506	100	100	79.6	+
NW_023425344.1:218723775-218725292	1518	1	1518	NW_023425344.1:218723775-218725292 Molossus molossus isolate mMolMol1 unplaced genomic scaffold, mMolMol1.p scaffold_m16_p_1, whole genome shotgun sequence	XP_047652240.1	636	4	509	Eukaryota	Metazoa	Chordata	Sus scrofa;Phacochoerus africanus	9823;41426	XP_047652240.1 heat shock-related 70 kDa protein 2 [Phacochoerus africanus]	0.0	2533	506	100	100	79.6	+
NW_023425344.1:218723775-218725292	1518	1	1518	NW_023425344.1:218723775-218725292 Molossus molossus isolate mMolMol1 unplaced genomic scaffold, mMolMol1.p scaffold_m16_p_1, whole genome shotgun sequence	XP_019589197.1	635	4	509	Eukaryota	Metazoa	Chordata	Rhinolophus sinicus	89399	XP_019589197.1 PREDICTED: heat shock-related 70 kDa protein 2 [Rhinolophus sinicus]	0.0	2533	506	100	100	79.7	+
NW_023425344.1:75687014-75688084	1071	1038	1	NW_023425344.1:75687014-75688084 Molossus molossus isolate mMolMol1 unplaced genomic scaffold, mMolMol1.p scaffold_m16_p_1, whole genome shotgun sequence	XP_025260971.1	493	99	455	Eukaryota	Metazoa	Chordata	Theropithecus gelada	9565	XP_025260971.1 heat shock cognate 71 kDa protein-like isoform X4 [Theropithecus gelada]	5.47e-165	1236	367	73.3	96.9	72.4	-
NW_023425344.1:75687014-75688084	1071	1038	1	NW_023425344.1:75687014-75688084 Molossus molossus isolate mMolMol1 unplaced genomic scaffold, mMolMol1.p scaffold_m16_p_1, whole genome shotgun sequence	XP_041489713.1	493	99	455	Eukaryota	Metazoa	Chordata	Microtus oregoni	111838	XP_041489713.1 heat shock cognate 71 kDa protein-like isoform X3 [Microtus oregoni]	7.76e-165	1235	367	72.8	96.9	72.4	-
NW_023425344.1:75687014-75688084	1071	1038	1	NW_023425344.1:75687014-75688084 Molossus molossus isolate mMolMol1 unplaced genomic scaffold, mMolMol1.p scaffold_m16_p_1, whole genome shotgun sequence	BAE42451.1	459	99	455	Eukaryota	Metazoa	Chordata	Mus musculus	10090	BAE42451.1 unnamed protein product, partial [Mus musculus]	9.85e-165	1231	367	73.0	96.9	77.8	-
NW_023425344.1:75687014-75688084	1071	1038	1	NW_023425344.1:75687014-75688084 Molossus molossus isolate mMolMol1 unplaced genomic scaffold, mMolMol1.p scaffold_m16_p_1, whole genome shotgun sequence	KAF6277985.1	467	99	455	Eukaryota	Metazoa	Chordata	Rhinolophus ferrumequinum	59479	KAF6277985.1 heat shock protein family A (Hsp70) member 8 [Rhinolophus ferrumequinum]	1.30e-164	1231	367	73.0	96.9	76.4	-
NW_023425344.1:75687014-75688084	1071	1038	1	NW_023425344.1:75687014-75688084 Molossus molossus isolate mMolMol1 unplaced genomic scaffold, mMolMol1.p scaffold_m16_p_1, whole genome shotgun sequence	NP_694881.1	493	99	455	Eukaryota	Metazoa	Chordata	Theropithecus gelada;Mandrillus leucophaeus;Pan troglodytes;Pongo abelii;Homo sapiens;Molossus molossus;Rhinolophus ferrumequinum;Chrysochloris asiatica;Colobus angolensis palliatus	9565;9568;9598;9601;9606;27622;59479;185453;336983	NP_694881.1 heat shock cognate 71 kDa protein isoform 2 [Homo sapiens]	3.14e-164	1231	367	73.0	96.9	72.4	-
NW_023425344.1:75687014-75688084	1071	1038	1	NW_023425344.1:75687014-75688084 Molossus molossus isolate mMolMol1 unplaced genomic scaffold, mMolMol1.p scaffold_m16_p_1, whole genome shotgun sequence	XP_009940540.1	483	89	445	Eukaryota	Metazoa	Chordata	Opisthocomus hoazin	30419	XP_009940540.1 PREDICTED: heat shock cognate 71 kDa protein isoform X3 [Opisthocomus hoazin]	3.17e-164	1230	367	73.0	96.9	73.9	-
NW_023425344.1:75687014-75688084	1071	1038	1	NW_023425344.1:75687014-75688084 Molossus molossus isolate mMolMol1 unplaced genomic scaffold, mMolMol1.p scaffold_m16_p_1, whole genome shotgun sequence	XP_004604819.1	494	99	455	Eukaryota	Metazoa	Chordata	Rousettus aegyptiacus;Sorex araneus;Phyllostomus discolor	9407;42254;89673	XP_004604819.1 PREDICTED: heat shock cognate 71 kDa protein isoform X3 [Sorex araneus]	3.25e-164	1231	367	73.0	96.9	72.3	-
NW_023425344.1:75687014-75688084	1071	1038	1	NW_023425344.1:75687014-75688084 Molossus molossus isolate mMolMol1 unplaced genomic scaffold, mMolMol1.p scaffold_m16_p_1, whole genome shotgun sequence	XP_032768911.1	586	39	395	Eukaryota	Metazoa	Chordata	Rattus rattus	10117	XP_032768911.1 LOW QUALITY PROTEIN: heat shock cognate 71 kDa protein-like [Rattus rattus]	4.19e-164	1239	367	73.3	96.9	60.9	-
NW_023425344.1:75687014-75688084	1071	1038	1	NW_023425344.1:75687014-75688084 Molossus molossus isolate mMolMol1 unplaced genomic scaffold, mMolMol1.p scaffold_m16_p_1, whole genome shotgun sequence	XP_009489413.1	493	99	455	Eukaryota	Metazoa	Chordata	Chaetura pelagica;Fulmarus glacialis;Pelecanus crispus;Gavia stellata;Charadrius vociferus;Cariama cristata;Phaethon lepturus;Balearica regulorum gibbericeps;Dryobates pubescens;Buceros rhinoceros silvestris;Chlamydotis macqueenii;Antrostomus carolinensis	8897;30455;36300;37040;50402;54380;97097;100784;118200;175836;187382;279965	XP_009489413.1 PREDICTED: heat shock cognate 71 kDa protein isoform X2 [Pelecanus crispus]	4.45e-164	1230	367	73.0	96.9	72.4	-
NW_023425344.1:75687014-75688084	1071	1038	1	NW_023425344.1:75687014-75688084 Molossus molossus isolate mMolMol1 unplaced genomic scaffold, mMolMol1.p scaffold_m16_p_1, whole genome shotgun sequence	XP_009467813.1	497	99	455	Eukaryota	Metazoa	Chordata	Mesitornis unicolor;Cuculus canorus;Nipponia nippon;Pterocles gutturalis	54374;55661;128390;240206	XP_009467813.1 PREDICTED: heat shock cognate 71 kDa protein isoform X3 [Nipponia nippon]	5.09e-164	1230	367	73.0	96.9	71.8	-
NW_023425344.1:75687014-75688084	1071	1038	1	NW_023425344.1:75687014-75688084 Molossus molossus isolate mMolMol1 unplaced genomic scaffold, mMolMol1.p scaffold_m16_p_1, whole genome shotgun sequence	XP_009079374.1	500	99	455	Eukaryota	Metazoa	Chordata	Acanthisitta chloris;Nestor notabilis;Leptosomus discolor	57068;176057;188344	XP_009079374.1 PREDICTED: heat shock cognate 71 kDa protein isoform X3 [Acanthisitta chloris]	5.63e-164	1230	367	73.0	96.9	71.4	-
NW_023425344.1:75687014-75688084	1071	1038	1	NW_023425344.1:75687014-75688084 Molossus molossus isolate mMolMol1 unplaced genomic scaffold, mMolMol1.p scaffold_m16_p_1, whole genome shotgun sequence	NXY22570.1	506	100	456	Eukaryota	Metazoa	Chordata	Atrichornis clamosus	449594	NXY22570.1 HSP7C protein [Atrichornis clamosus]	6.90e-164	1230	367	73.0	96.9	70.6	-
NW_023425344.1:75687014-75688084	1071	1038	1	NW_023425344.1:75687014-75688084 Molossus molossus isolate mMolMol1 unplaced genomic scaffold, mMolMol1.p scaffold_m16_p_1, whole genome shotgun sequence	XP_004636451.1	646	99	455	Eukaryota	Metazoa	Chordata	Octodon degus	10160	XP_004636451.1 heat shock cognate 71 kDa protein [Octodon degus]	7.07e-164	1243	367	73.0	96.9	55.3	-
NW_023425344.1:75687014-75688084	1071	1038	1	NW_023425344.1:75687014-75688084 Molossus molossus isolate mMolMol1 unplaced genomic scaffold, mMolMol1.p scaffold_m16_p_1, whole genome shotgun sequence	NXN02590.1	509	100	456	Eukaryota	Metazoa	Chordata	Sylvia borin	73324	NXN02590.1 HSP7C protein [Sylvia borin]	7.63e-164	1230	367	73.0	96.9	70.1	-
NW_023425344.1:75687014-75688084	1071	1038	1	NW_023425344.1:75687014-75688084 Molossus molossus isolate mMolMol1 unplaced genomic scaffold, mMolMol1.p scaffold_m16_p_1, whole genome shotgun sequence	XP_032730122.1	638	99	455	Eukaryota	Metazoa	Chordata	Lontra canadensis	76717	XP_032730122.1 heat shock cognate 71 kDa protein-like [Lontra canadensis]	7.78e-164	1242	367	73.8	96.9	56.0	-
NW_023425344.1:75687014-75688084	1071	1038	1	NW_023425344.1:75687014-75688084 Molossus molossus isolate mMolMol1 unplaced genomic scaffold, mMolMol1.p scaffold_m16_p_1, whole genome shotgun sequence	NWV65570.1	510	100	456	Eukaryota	Metazoa	Chordata	Aleadryas rufinucha;Malurus elegans	461220;720584	NWV65570.1 HSP7C protein [Malurus elegans]	7.89e-164	1230	367	73.0	96.9	70.0	-
NW_023425344.1:75687014-75688084	1071	1038	1	NW_023425344.1:75687014-75688084 Molossus molossus isolate mMolMol1 unplaced genomic scaffold, mMolMol1.p scaffold_m16_p_1, whole genome shotgun sequence	XP_048965811.1	525	108	464	Eukaryota	Metazoa	Chordata	Canis lupus dingo	286419	XP_048965811.1 heat shock cognate 71 kDa protein isoform X7 [Canis lupus dingo]	9.18e-164	1231	367	73.0	96.9	68.0	-
NW_023425344.1:75687014-75688084	1071	1038	1	NW_023425344.1:75687014-75688084 Molossus molossus isolate mMolMol1 unplaced genomic scaffold, mMolMol1.p scaffold_m16_p_1, whole genome shotgun sequence	NXQ31633.1	517	31	387	Eukaryota	Metazoa	Chordata	Alaudala cheleensis	670337	NXQ31633.1 HSP7C protein [Alaudala cheleensis]	9.97e-164	1230	367	73.0	96.9	69.1	-
NW_023425344.1:75687014-75688084	1071	1038	1	NW_023425344.1:75687014-75688084 Molossus molossus isolate mMolMol1 unplaced genomic scaffold, mMolMol1.p scaffold_m16_p_1, whole genome shotgun sequence	NXU45121.1	522	36	392	Eukaryota	Metazoa	Chordata	Drymodes brunneopygia	626378	NXU45121.1 HSP7C protein [Drymodes brunneopygia]	1.18e-163	1230	367	73.0	96.9	68.4	-
NW_023425344.1:75687014-75688084	1071	939	1	NW_023425344.1:75687014-75688084 Molossus molossus isolate mMolMol1 unplaced genomic scaffold, mMolMol1.p scaffold_m16_p_1, whole genome shotgun sequence	XP_025215578.1	493	142	455	Eukaryota	Metazoa	Chordata	Theropithecus gelada	9565	XP_025215578.1 heat shock cognate 71 kDa protein-like isoform X3 [Theropithecus gelada]	1.27e-163	1227	324	79.9	87.7	63.7	-
NW_023425344.1:75687014-75688084	1071	1038	1	NW_023425344.1:75687014-75688084 Molossus molossus isolate mMolMol1 unplaced genomic scaffold, mMolMol1.p scaffold_m16_p_1, whole genome shotgun sequence	MBZ3875676.1	536	99	455	Eukaryota	Metazoa	Chordata	Sciurus carolinensis	30640	MBZ3875676.1 Heat shock cognate 71 kDa protein [Neosciurus carolinensis]	1.32e-163	1231	367	73.0	96.9	66.6	-
NW_023425344.1:75687014-75688084	1071	1038	1	NW_023425344.1:75687014-75688084 Molossus molossus isolate mMolMol1 unplaced genomic scaffold, mMolMol1.p scaffold_m16_p_1, whole genome shotgun sequence	XP_022373503.1	494	99	455	Eukaryota	Metazoa	Chordata	Enhydra lutris kenyoni	391180	XP_022373503.1 heat shock cognate 71 kDa protein-like isoform X2 [Enhydra lutris kenyoni]	1.86e-163	1226	367	72.8	96.9	72.3	-
NW_023425344.1:75687014-75688084	1071	1038	1	NW_023425344.1:75687014-75688084 Molossus molossus isolate mMolMol1 unplaced genomic scaffold, mMolMol1.p scaffold_m16_p_1, whole genome shotgun sequence	XP_023598739.1	550	99	455	Eukaryota	Metazoa	Chordata	Trichechus manatus latirostris	127582	XP_023598739.1 heat shock cognate 71 kDa protein [Trichechus manatus latirostris]	2.10e-163	1231	367	73.0	96.9	64.9	-
NW_023425344.1:75687014-75688084	1071	1038	1	NW_023425344.1:75687014-75688084 Molossus molossus isolate mMolMol1 unplaced genomic scaffold, mMolMol1.p scaffold_m16_p_1, whole genome shotgun sequence	WP_072663838.1	551	4	360	Bacteria	0	Proteobacteria	Escherichia coli	562	WP_072663838.1 molecular chaperone DnaK, partial [Escherichia coli]	2.17e-163	1231	367	73.0	96.9	64.8	-
NW_023425344.1:75687014-75688084	1071	939	1	NW_023425344.1:75687014-75688084 Molossus molossus isolate mMolMol1 unplaced genomic scaffold, mMolMol1.p scaffold_m16_p_1, whole genome shotgun sequence	KAF1404208.1	509	5	318	Eukaryota	Metazoa	Chordata	Spheniscus mendiculus	156760	KAF1404208.1 Heat shock cognate 71 kDa protein, partial [Spheniscus mendiculus]	2.17e-163	1227	324	79.9	87.7	61.7	-
NW_023425345.1:3588320-3588541	222	1	213	NW_023425345.1:3588320-3588541 Molossus molossus isolate mMolMol1 unplaced genomic scaffold, mMolMol1.p scaffold_m16_p_10, whole genome shotgun sequence	NP_001005782.1	76	6	76	0;Eukaryota	0;Metazoa	0;Chordata	Theropithecus gelada;Pan paniscus;Pan troglodytes;Pongo abelii;Homo sapiens;Ovis aries;synthetic construct;Bos mutus;Colobus angolensis palliatus;Propithecus coquereli	9565;9597;9598;9601;9606;9940;32630;72004;336983;379532	NP_001005782.1 small ubiquitin-related modifier 1 isoform b [Homo sapiens]	2.22e-40	345	71	95.8	95.9	93.4	+
NW_023425345.1:3588320-3588541	222	1	213	NW_023425345.1:3588320-3588541 Molossus molossus isolate mMolMol1 unplaced genomic scaffold, mMolMol1.p scaffold_m16_p_10, whole genome shotgun sequence	XP_021054184.1	79	9	79	Eukaryota	Metazoa	Chordata	Mus pahari	10093	XP_021054184.1 LOW QUALITY PROTEIN: small ubiquitin-related modifier 1 [Mus pahari]	2.42e-40	345	71	95.8	95.9	89.9	+
NW_023425345.1:3588320-3588541	222	1	213	NW_023425345.1:3588320-3588541 Molossus molossus isolate mMolMol1 unplaced genomic scaffold, mMolMol1.p scaffold_m16_p_10, whole genome shotgun sequence	XP_021015074.1	81	11	81	Eukaryota	Metazoa	Chordata	Mus caroli	10089	XP_021015074.1 small ubiquitin-related modifier 1 isoform X2 [Mus caroli]	2.56e-40	345	71	95.8	95.9	87.7	+
NW_023425345.1:3588320-3588541	222	1	213	NW_023425345.1:3588320-3588541 Molossus molossus isolate mMolMol1 unplaced genomic scaffold, mMolMol1.p scaffold_m16_p_10, whole genome shotgun sequence	2IY0_B	82	12	82	Eukaryota	Metazoa	Chordata	Homo sapiens	9606	2IY0_B SENP1 (mutant) SUMO1 RanGAP [Homo sapiens]	2.64e-40	345	71	95.8	95.9	86.6	+
NW_023425345.1:3588320-3588541	222	1	213	NW_023425345.1:3588320-3588541 Molossus molossus isolate mMolMol1 unplaced genomic scaffold, mMolMol1.p scaffold_m16_p_10, whole genome shotgun sequence	2IY1_B	83	12	82	Eukaryota	Metazoa	Chordata	Homo sapiens	9606	2IY1_B SENP1 (mutant) full length SUMO1 [Homo sapiens]	2.72e-40	345	71	95.8	95.9	85.5	+
NW_023425345.1:3588320-3588541	222	1	213	NW_023425345.1:3588320-3588541 Molossus molossus isolate mMolMol1 unplaced genomic scaffold, mMolMol1.p scaffold_m16_p_10, whole genome shotgun sequence	XP_004405173.1	76	6	76	Eukaryota	Metazoa	Chordata	Odobenus rosmarus divergens	9708	XP_004405173.1 PREDICTED: small ubiquitin-related modifier 1-like isoform X2 [Odobenus rosmarus divergens]	3.15e-40	344	71	94.4	95.9	93.4	+
NW_023425345.1:3588320-3588541	222	1	213	NW_023425345.1:3588320-3588541 Molossus molossus isolate mMolMol1 unplaced genomic scaffold, mMolMol1.p scaffold_m16_p_10, whole genome shotgun sequence	ELK35860.1	98	28	98	Eukaryota	Metazoa	Chordata	Myotis davidii	225400	ELK35860.1 Small ubiquitin-related modifier 1, partial [Myotis davidii]	4.24e-40	345	71	95.8	95.9	72.4	+
NW_023425345.1:3588320-3588541	222	1	213	NW_023425345.1:3588320-3588541 Molossus molossus isolate mMolMol1 unplaced genomic scaffold, mMolMol1.p scaffold_m16_p_10, whole genome shotgun sequence	XP_021510044.1	98	28	98	Eukaryota	Metazoa	Chordata	Meriones unguiculatus	10047	XP_021510044.1 small ubiquitin-related modifier 1 isoform X3 [Meriones unguiculatus]	4.24e-40	345	71	95.8	95.9	72.4	+
NW_023425345.1:3588320-3588541	222	1	213	NW_023425345.1:3588320-3588541 Molossus molossus isolate mMolMol1 unplaced genomic scaffold, mMolMol1.p scaffold_m16_p_10, whole genome shotgun sequence	NP_001358321.1	100	30	100	Eukaryota	Metazoa	Chordata	Homo sapiens	9606	NP_001358321.1 small ubiquitin-related modifier 1 isoform d [Homo sapiens]	4.50e-40	345	71	95.8	95.9	71.0	+
NW_023425345.1:3588320-3588541	222	1	213	NW_023425345.1:3588320-3588541 Molossus molossus isolate mMolMol1 unplaced genomic scaffold, mMolMol1.p scaffold_m16_p_10, whole genome shotgun sequence	XP_045151999.1	100	30	100	Eukaryota	Metazoa	Chordata	Echinops telfairi	9371	XP_045151999.1 small ubiquitin-related modifier 1 isoform X6 [Echinops telfairi]	4.50e-40	345	71	95.8	95.9	71.0	+
NW_023425345.1:3588320-3588541	222	1	222	NW_023425345.1:3588320-3588541 Molossus molossus isolate mMolMol1 unplaced genomic scaffold, mMolMol1.p scaffold_m16_p_10, whole genome shotgun sequence	XP_043754012.1	112	31	104	Eukaryota	Metazoa	Chordata	Cervus elaphus	9860	XP_043754012.1 small ubiquitin-related modifier 1-like [Cervus elaphus]	4.56e-40	346	74	93.2	100	66.1	+
NW_023425345.1:3588320-3588541	222	1	213	NW_023425345.1:3588320-3588541 Molossus molossus isolate mMolMol1 unplaced genomic scaffold, mMolMol1.p scaffold_m16_p_10, whole genome shotgun sequence	XP_036175415.1	101	31	101	Eukaryota	Metazoa	Chordata	Myotis myotis	51298	XP_036175415.1 small ubiquitin-related modifier 1 isoform X2 [Myotis myotis]	4.64e-40	345	71	95.8	95.9	70.3	+
NW_023425345.1:3588320-3588541	222	1	213	NW_023425345.1:3588320-3588541 Molossus molossus isolate mMolMol1 unplaced genomic scaffold, mMolMol1.p scaffold_m16_p_10, whole genome shotgun sequence	XP_004458933.1	101	31	101	Eukaryota	Metazoa	Chordata	Dasypus novemcinctus	9361	XP_004458933.1 small ubiquitin-related modifier 1 isoform X3 [Dasypus novemcinctus]	4.64e-40	345	71	95.8	95.9	70.3	+
NW_023425345.1:3588320-3588541	222	1	213	NW_023425345.1:3588320-3588541 Molossus molossus isolate mMolMol1 unplaced genomic scaffold, mMolMol1.p scaffold_m16_p_10, whole genome shotgun sequence	XP_028925317.1	101	31	101	Eukaryota	Metazoa	Chordata	Ornithorhynchus anatinus;Tachyglossus aculeatus	9258;9261	XP_028925317.1 small ubiquitin-related modifier 1 [Ornithorhynchus anatinus]	4.64e-40	345	71	95.8	95.9	70.3	+
NW_023425345.1:3588320-3588541	222	1	213	NW_023425345.1:3588320-3588541 Molossus molossus isolate mMolMol1 unplaced genomic scaffold, mMolMol1.p scaffold_m16_p_10, whole genome shotgun sequence	NP_001005781.1	101	31	101	0;Eukaryota	0;Metazoa	0;Chordata	Dasypus novemcinctus;Pteropus alecto;Rousettus aegyptiacus;Artibeus jamaicensis;Phyllostomus hastatus;Lemur catta;Callithrix jacchus;Cercocebus atys;Macaca fascicularis;Macaca mulatta;Macaca nemestrina;Papio anubis;Theropithecus gelada;Mandrillus leucophaeus;Gorilla gorilla gorilla;Pan paniscus;Pan troglodytes;Pongo abelii;Homo sapiens;Sus scrofa;Camelus bactrianus;Camelus dromedarius;Cervus elaphus;Odocoileus virginianus texanus;Bos taurus;Bos indicus;Capra hircus;Ovis aries;Manis javanica;Oryctolagus cuniculus;Marmota marmota marmota;Marmota monax;Urocitellus parryii;Meriones unguiculatus;Mus caroli;Mus musculus;Rattus norvegicus;Rattus rattus;Molossus molossus;Choloepus didactylus;Elephantulus edwardii;Vicugna pacos;Microcebus murinus;synthetic construct;Aotus nancymaae;Saimiri boliviensis boliviensis;Phacochoerus africanus;Bison bison bison;Myotis myotis;Castor canadensis;Trachypithecus francoisi;Pipistrellus kuhlii;Oryx dammah;Chlorocebus sabaeus;Rhinopithecus roxellana;Nomascus leucogenys;Bos mutus;Ceratotherium simum simum;Hylobates moloch;Cervus hanglu yarkandensis;Bubalus bubalis;Phyllostomus discolor;Marmota flaviventris;Trichechus manatus latirostris;Pteropus vampyrus;Pteropus giganteus;Manis pentadactyla;Chrysochloris asiatica;Miniopterus natalensis;Propithecus coquereli;Camelus ferus;Grammomys surdaster;Piliocolobus tephrosceles;Fukomys damarensis;Nannospalax galili;Cervus canadensis;Human ORFeome Gateway entry vector;Ovis ammon polii x Ovis aries	9361;9402;9407;9417;9423;9447;9483;9531;9541;9544;9545;9555;9565;9568;9595;9597;9598;9601;9606;9823;9837;9838;9860;9880;9913;9915;9925;9940;9974;9986;9994;9995;9999;10047;10089;10090;10116;10117;27622;27675;28737;30538;30608;32630;37293;39432;41426;43346;51298;51338;54180;59472;59534;60711;61622;61853;72004;73337;81572;84702;89462;89673;93162;127582;132908;143291;143292;185453;291302;379532;419612;491861;591936;885580;1026970;1574408;1958742;2918886	NP_001005781.1 small ubiquitin-related modifier 1 isoform a precursor [Homo sapiens]	4.64e-40	345	71	95.8	95.9	70.3	+
NW_023425345.1:3588320-3588541	222	1	213	NW_023425345.1:3588320-3588541 Molossus molossus isolate mMolMol1 unplaced genomic scaffold, mMolMol1.p scaffold_m16_p_10, whole genome shotgun sequence	XP_048215926.1	101	31	101	Eukaryota	Metazoa	Chordata	Perognathus longimembris pacificus	214514	XP_048215926.1 small ubiquitin-related modifier 1-like [Perognathus longimembris pacificus]	4.64e-40	345	71	95.8	95.9	70.3	+
NW_023425345.1:3588320-3588541	222	1	213	NW_023425345.1:3588320-3588541 Molossus molossus isolate mMolMol1 unplaced genomic scaffold, mMolMol1.p scaffold_m16_p_10, whole genome shotgun sequence	1A5R_A	103	33	103	Eukaryota	Metazoa	Chordata	Homo sapiens	9606	1A5R_A Chain A, SUMO-1 [Homo sapiens]	4.93e-40	345	71	95.8	95.9	68.9	+
NW_023425345.1:3588320-3588541	222	1	213	NW_023425345.1:3588320-3588541 Molossus molossus isolate mMolMol1 unplaced genomic scaffold, mMolMol1.p scaffold_m16_p_10, whole genome shotgun sequence	XP_011782940.1	103	31	101	Eukaryota	Metazoa	Chordata	Colobus angolensis palliatus	336983	XP_011782940.1 PREDICTED: small ubiquitin-related modifier 1 [Colobus angolensis palliatus]	4.93e-40	345	71	95.8	95.9	68.9	+
NW_023425345.1:3588320-3588541	222	1	213	NW_023425345.1:3588320-3588541 Molossus molossus isolate mMolMol1 unplaced genomic scaffold, mMolMol1.p scaffold_m16_p_10, whole genome shotgun sequence	XP_045151993.1	105	35	105	Eukaryota	Metazoa	Chordata	Echinops telfairi	9371	XP_045151993.1 small ubiquitin-related modifier 1 isoform X5 [Echinops telfairi]	5.24e-40	345	71	95.8	95.9	67.6	+
NW_023425345.1:3588320-3588541	222	1	213	NW_023425345.1:3588320-3588541 Molossus molossus isolate mMolMol1 unplaced genomic scaffold, mMolMol1.p scaffold_m16_p_10, whole genome shotgun sequence	XP_021510042.1	107	37	107	Eukaryota	Metazoa	Chordata	Meriones unguiculatus	10047	XP_021510042.1 small ubiquitin-related modifier 1 isoform X1 [Meriones unguiculatus]	5.57e-40	345	71	95.8	95.9	66.4	+
NW_023425345.1:3588320-3588541	222	1	213	NW_023425345.1:3588320-3588541 Molossus molossus isolate mMolMol1 unplaced genomic scaffold, mMolMol1.p scaffold_m16_p_10, whole genome shotgun sequence	XP_042639505.1	110	40	110	Eukaryota	Metazoa	Chordata	Orycteropus afer afer	1230840	XP_042639505.1 small ubiquitin-related modifier 1 [Orycteropus afer afer]	6.10e-40	345	71	95.8	95.9	64.5	+
NW_023425345.1:3588320-3588541	222	1	213	NW_023425345.1:3588320-3588541 Molossus molossus isolate mMolMol1 unplaced genomic scaffold, mMolMol1.p scaffold_m16_p_10, whole genome shotgun sequence	KAB1278401.1	110	40	110	Eukaryota	Metazoa	Chordata	Camelus dromedarius	9838	KAB1278401.1 Small ubiquitin-related modifier 1, partial [Camelus dromedarius]	6.10e-40	345	71	95.8	95.9	64.5	+
NW_023425345.1:3588320-3588541	222	1	213	NW_023425345.1:3588320-3588541 Molossus molossus isolate mMolMol1 unplaced genomic scaffold, mMolMol1.p scaffold_m16_p_10, whole genome shotgun sequence	XP_008515599.1	99	29	99	Eukaryota	Metazoa	Chordata	Equus przewalskii	9798	XP_008515599.1 PREDICTED: small ubiquitin-related modifier 1 isoform X2 [Equus przewalskii]	6.21e-40	344	71	94.4	95.9	71.7	+
NW_023425345.1:3588320-3588541	222	1	213	NW_023425345.1:3588320-3588541 Molossus molossus isolate mMolMol1 unplaced genomic scaffold, mMolMol1.p scaffold_m16_p_10, whole genome shotgun sequence	XP_035954511.1	99	29	99	Eukaryota	Metazoa	Chordata	Halichoerus grypus	9711	XP_035954511.1 small ubiquitin-related modifier 1 [Halichoerus grypus]	6.21e-40	344	71	94.4	95.9	71.7	+
NW_023425345.1:3588320-3588541	222	1	213	NW_023425345.1:3588320-3588541 Molossus molossus isolate mMolMol1 unplaced genomic scaffold, mMolMol1.p scaffold_m16_p_10, whole genome shotgun sequence	XP_045151987.1	111	41	111	Eukaryota	Metazoa	Chordata	Echinops telfairi	9371	XP_045151987.1 small ubiquitin-related modifier 1 isoform X3 [Echinops telfairi]	6.28e-40	345	71	95.8	95.9	64.0	+
NW_023425346.1:90906121-90906429	309	16	309	NW_023425346.1:90906121-90906429 Molossus molossus isolate mMolMol1 unplaced genomic scaffold, mMolMol1.p scaffold_m16_p_11, whole genome shotgun sequence	XP_007451479.1	214	21	80	Eukaryota	Metazoa	Chordata	Lipotes vexillifer	118797	XP_007451479.1 PREDICTED: carboxy-terminal domain RNA polymerase II polypeptide A small phosphatase 1 [Lipotes vexillifer]	3.04e-24	253	98	60.2	95.1	28.0	+
NW_023425346.1:90906121-90906429	309	1	309	NW_023425346.1:90906121-90906429 Molossus molossus isolate mMolMol1 unplaced genomic scaffold, mMolMol1.p scaffold_m16_p_11, whole genome shotgun sequence	XP_046295836.1	269	71	135	Eukaryota	Metazoa	Chordata	Marmota monax	9995	XP_046295836.1 carboxy-terminal domain RNA polymerase II polypeptide A small phosphatase 1 isoform X3 [Marmota monax]	3.82e-23	249	103	58.3	100	24.2	+
NW_023425346.1:90906121-90906429	309	1	309	NW_023425346.1:90906121-90906429 Molossus molossus isolate mMolMol1 unplaced genomic scaffold, mMolMol1.p scaffold_m16_p_11, whole genome shotgun sequence	XP_046295835.1	275	77	141	Eukaryota	Metazoa	Chordata	Marmota monax	9995	XP_046295835.1 carboxy-terminal domain RNA polymerase II polypeptide A small phosphatase 1 isoform X2 [Marmota monax]	4.27e-23	249	103	58.3	100	23.6	+
NW_023425346.1:90906121-90906429	309	22	309	NW_023425346.1:90906121-90906429 Molossus molossus isolate mMolMol1 unplaced genomic scaffold, mMolMol1.p scaffold_m16_p_11, whole genome shotgun sequence	EDL00326.1	209	18	75	Eukaryota	Metazoa	Chordata	Mus musculus	10090	EDL00326.1 CTD (carboxy-terminal domain, RNA polymerase II, polypeptide A) small phosphatase 1, isoform CRA_b, partial [Mus musculus]	4.28e-23	245	96	59.4	93.2	27.8	+
NW_023425346.1:90906121-90906429	309	1	309	NW_023425346.1:90906121-90906429 Molossus molossus isolate mMolMol1 unplaced genomic scaffold, mMolMol1.p scaffold_m16_p_11, whole genome shotgun sequence	XP_047403033.1	283	85	149	Eukaryota	Metazoa	Chordata	Sciurus carolinensis	30640	XP_047403033.1 carboxy-terminal domain RNA polymerase II polypeptide A small phosphatase 1 isoform X1 [Neosciurus carolinensis]	4.94e-23	249	103	58.3	100	23.0	+
NW_023425346.1:90906121-90906429	309	1	309	NW_023425346.1:90906121-90906429 Molossus molossus isolate mMolMol1 unplaced genomic scaffold, mMolMol1.p scaffold_m16_p_11, whole genome shotgun sequence	XP_046295834.1	283	85	149	Eukaryota	Metazoa	Chordata	Marmota monax	9995	XP_046295834.1 carboxy-terminal domain RNA polymerase II polypeptide A small phosphatase 1 isoform X1 [Marmota monax]	4.94e-23	249	103	58.3	100	23.0	+
NW_023425346.1:90906121-90906429	309	1	309	NW_023425346.1:90906121-90906429 Molossus molossus isolate mMolMol1 unplaced genomic scaffold, mMolMol1.p scaffold_m16_p_11, whole genome shotgun sequence	XP_027797488.1	283	85	149	Eukaryota	Metazoa	Chordata	Marmota flaviventris	93162	XP_027797488.1 carboxy-terminal domain RNA polymerase II polypeptide A small phosphatase 1 isoform X1 [Marmota flaviventris]	4.94e-23	249	103	58.3	100	23.0	+
NW_023425346.1:90906121-90906429	309	22	309	NW_023425346.1:90906121-90906429 Molossus molossus isolate mMolMol1 unplaced genomic scaffold, mMolMol1.p scaffold_m16_p_11, whole genome shotgun sequence	XP_011385097.1	293	102	159	Eukaryota	Metazoa	Chordata	Pteropus vampyrus	132908	XP_011385097.1 carboxy-terminal domain RNA polymerase II polypeptide A small phosphatase 1 [Pteropus vampyrus]	1.62e-22	246	96	59.4	93.2	19.8	+
NW_023425346.1:90906121-90906429	309	25	309	NW_023425346.1:90906121-90906429 Molossus molossus isolate mMolMol1 unplaced genomic scaffold, mMolMol1.p scaffold_m16_p_11, whole genome shotgun sequence	ELK30512.1	239	49	105	Eukaryota	Metazoa	Chordata	Myotis davidii	225400	ELK30512.1 Carboxy-terminal domain RNA polymerase II polypeptide A small phosphatase 1, partial [Myotis davidii]	1.64e-22	243	95	58.9	92.2	23.8	+
NW_023425346.1:90906121-90906429	309	25	309	NW_023425346.1:90906121-90906429 Molossus molossus isolate mMolMol1 unplaced genomic scaffold, mMolMol1.p scaffold_m16_p_11, whole genome shotgun sequence	NP_001387202.1	244	54	110	Eukaryota	Metazoa	Chordata	Homo sapiens	9606	NP_001387202.1 carboxy-terminal domain RNA polymerase II polypeptide A small phosphatase 1 isoform 8 [Homo sapiens]	1.81e-22	243	95	58.9	92.2	23.4	+
NW_023425346.1:90906121-90906429	309	25	309	NW_023425346.1:90906121-90906429 Molossus molossus isolate mMolMol1 unplaced genomic scaffold, mMolMol1.p scaffold_m16_p_11, whole genome shotgun sequence	XP_003925586.1	248	58	114	Eukaryota	Metazoa	Chordata	Saimiri boliviensis boliviensis	39432	XP_003925586.1 carboxy-terminal domain RNA polymerase II polypeptide A small phosphatase 1 isoform X9 [Saimiri boliviensis boliviensis]	1.97e-22	243	95	58.9	92.2	23.0	+
NW_023425346.1:90906121-90906429	309	7	309	NW_023425346.1:90906121-90906429 Molossus molossus isolate mMolMol1 unplaced genomic scaffold, mMolMol1.p scaffold_m16_p_11, whole genome shotgun sequence	MBV95055.1	845	28	90	Eukaryota	Metazoa	Chordata	Eschrichtius robustus	9764	MBV95055.1 Villin-1 [Eschrichtius robustus]	2.43e-22	252	101	59.4	98.1	7.5	+
NW_023425346.1:90906121-90906429	309	25	309	NW_023425346.1:90906121-90906429 Molossus molossus isolate mMolMol1 unplaced genomic scaffold, mMolMol1.p scaffold_m16_p_11, whole genome shotgun sequence	XP_042534924.1	261	71	127	Eukaryota	Metazoa	Chordata	Dipodomys spectabilis	105255	XP_042534924.1 carboxy-terminal domain RNA polymerase II polypeptide A small phosphatase 1 isoform X2 [Dipodomys spectabilis]	2.53e-22	243	95	58.9	92.2	21.8	+
NW_023425346.1:90906121-90906429	309	25	309	NW_023425346.1:90906121-90906429 Molossus molossus isolate mMolMol1 unplaced genomic scaffold, mMolMol1.p scaffold_m16_p_11, whole genome shotgun sequence	XP_017501102.1	261	71	127	Eukaryota	Metazoa	Chordata	Manis javanica	9974	XP_017501102.1 carboxy-terminal domain RNA polymerase II polypeptide A small phosphatase 1 isoform X3 [Manis javanica]	2.53e-22	243	95	58.9	92.2	21.8	+
NW_023425346.1:90906121-90906429	309	25	309	NW_023425346.1:90906121-90906429 Molossus molossus isolate mMolMol1 unplaced genomic scaffold, mMolMol1.p scaffold_m16_p_11, whole genome shotgun sequence	TKC39559.1	261	71	127	Eukaryota	Metazoa	Chordata	Monodon monoceros	40151	TKC39559.1 hypothetical protein EI555_000789 [Monodon monoceros]	2.53e-22	243	95	58.9	92.2	21.8	+
NW_023425346.1:90906121-90906429	309	25	309	NW_023425346.1:90906121-90906429 Molossus molossus isolate mMolMol1 unplaced genomic scaffold, mMolMol1.p scaffold_m16_p_11, whole genome shotgun sequence	XP_005070555.1	261	71	127	Eukaryota	Metazoa	Chordata	Mesocricetus auratus;Peromyscus leucopus;Peromyscus maniculatus bairdii	10036;10041;230844	XP_005070555.1 carboxy-terminal domain RNA polymerase II polypeptide A small phosphatase 1 isoform X1 [Mesocricetus auratus]	2.53e-22	243	95	58.9	92.2	21.8	+
NW_023425346.1:90906121-90906429	309	25	309	NW_023425346.1:90906121-90906429 Molossus molossus isolate mMolMol1 unplaced genomic scaffold, mMolMol1.p scaffold_m16_p_11, whole genome shotgun sequence	XP_020037037.1	261	71	127	Eukaryota	Metazoa	Chordata	Castor canadensis	51338	XP_020037037.1 carboxy-terminal domain RNA polymerase II polypeptide A small phosphatase 1 isoform X3 [Castor canadensis]	2.53e-22	243	95	58.9	92.2	21.8	+
NW_023425346.1:90906121-90906429	309	25	309	NW_023425346.1:90906121-90906429 Molossus molossus isolate mMolMol1 unplaced genomic scaffold, mMolMol1.p scaffold_m16_p_11, whole genome shotgun sequence	NP_067021.1	261	71	127	0;Eukaryota	0;Metazoa	0;Chordata	Cercocebus atys;Papio anubis;Theropithecus gelada;Gorilla gorilla gorilla;Pan paniscus;Pan troglodytes;Pongo abelii;Homo sapiens;Marmota monax;synthetic construct;Trachypithecus francoisi;Chlorocebus sabaeus;Nomascus leucogenys;Piliocolobus tephrosceles;Human ORFeome Gateway entry vector	9531;9555;9565;9595;9597;9598;9601;9606;9995;32630;54180;60711;61853;591936;1958742	NP_067021.1 carboxy-terminal domain RNA polymerase II polypeptide A small phosphatase 1 isoform 1 [Homo sapiens]	2.53e-22	243	95	58.9	92.2	21.8	+
NW_023425346.1:90906121-90906429	309	25	309	NW_023425346.1:90906121-90906429 Molossus molossus isolate mMolMol1 unplaced genomic scaffold, mMolMol1.p scaffold_m16_p_11, whole genome shotgun sequence	XP_008143391.1	261	71	127	Eukaryota	Metazoa	Chordata	Eptesicus fuscus	29078	XP_008143391.1 carboxy-terminal domain RNA polymerase II polypeptide A small phosphatase 1 isoform X4 [Eptesicus fuscus]	2.53e-22	243	95	58.9	92.2	21.8	+
NW_023425346.1:90906121-90906429	309	25	309	NW_023425346.1:90906121-90906429 Molossus molossus isolate mMolMol1 unplaced genomic scaffold, mMolMol1.p scaffold_m16_p_11, whole genome shotgun sequence	XP_012411025.1	261	71	127	Eukaryota	Metazoa	Chordata	Trichechus manatus latirostris	127582	XP_012411025.1 carboxy-terminal domain RNA polymerase II polypeptide A small phosphatase 1 isoform X3 [Trichechus manatus latirostris]	2.53e-22	243	95	58.9	92.2	21.8	+
NW_023425346.1:90906121-90906429	309	25	309	NW_023425346.1:90906121-90906429 Molossus molossus isolate mMolMol1 unplaced genomic scaffold, mMolMol1.p scaffold_m16_p_11, whole genome shotgun sequence	XP_027797489.1	261	71	127	Eukaryota	Metazoa	Chordata	Marmota flaviventris	93162	XP_027797489.1 carboxy-terminal domain RNA polymerase II polypeptide A small phosphatase 1 isoform X2 [Marmota flaviventris]	2.53e-22	243	95	58.9	92.2	21.8	+
NW_023425346.1:90906121-90906429	309	25	309	NW_023425346.1:90906121-90906429 Molossus molossus isolate mMolMol1 unplaced genomic scaffold, mMolMol1.p scaffold_m16_p_11, whole genome shotgun sequence	XP_032610407.1	261	71	127	Eukaryota	Metazoa	Chordata	Hylobates moloch	81572	XP_032610407.1 carboxy-terminal domain RNA polymerase II polypeptide A small phosphatase 1 isoform X1 [Hylobates moloch]	2.53e-22	243	95	58.9	92.2	21.8	+
NW_023425346.1:90906121-90906429	309	25	309	NW_023425346.1:90906121-90906429 Molossus molossus isolate mMolMol1 unplaced genomic scaffold, mMolMol1.p scaffold_m16_p_11, whole genome shotgun sequence	XP_023498092.1	261	71	127	Eukaryota	Metazoa	Chordata	Equus asinus;Equus caballus;Equus quagga	9793;9796;89248	XP_023498092.1 carboxy-terminal domain RNA polymerase II polypeptide A small phosphatase 1 isoform X1 [Equus caballus]	2.53e-22	243	95	58.9	92.2	21.8	+
NW_023425346.1:90906121-90906429	309	25	309	NW_023425346.1:90906121-90906429 Molossus molossus isolate mMolMol1 unplaced genomic scaffold, mMolMol1.p scaffold_m16_p_11, whole genome shotgun sequence	XP_006891960.1	261	71	127	Eukaryota	Metazoa	Chordata	Elephantulus edwardii	28737	XP_006891960.1 PREDICTED: carboxy-terminal domain RNA polymerase II polypeptide A small phosphatase 1 isoform X1 [Elephantulus edwardii]	2.53e-22	243	95	58.9	92.2	21.8	+
NW_023425346.1:90906121-90906429	309	25	309	NW_023425346.1:90906121-90906429 Molossus molossus isolate mMolMol1 unplaced genomic scaffold, mMolMol1.p scaffold_m16_p_11, whole genome shotgun sequence	XP_030705503.1	261	71	127	Eukaryota	Metazoa	Chordata	Globicephala melas	9731	XP_030705503.1 carboxy-terminal domain RNA polymerase II polypeptide A small phosphatase 1 isoform X1 [Globicephala melas]	2.53e-22	243	95	58.9	92.2	21.8	+
NW_023425346.1:90907039-90907454	416	213	416	NW_023425346.1:90907039-90907454 Molossus molossus isolate mMolMol1 unplaced genomic scaffold, mMolMol1.p scaffold_m16_p_11, whole genome shotgun sequence	XP_036290477.1	115	9	76	Eukaryota	Metazoa	Chordata	Pipistrellus kuhlii	59472	XP_036290477.1 carboxy-terminal domain RNA polymerase II polypeptide A small phosphatase 1, partial [Pipistrellus kuhlii]	5.48e-40	353	68	97.1	49.0	59.1	+
NW_023425346.1:90907039-90907454	416	213	416	NW_023425346.1:90907039-90907454 Molossus molossus isolate mMolMol1 unplaced genomic scaffold, mMolMol1.p scaffold_m16_p_11, whole genome shotgun sequence	XP_036290477.2	117	11	78	Eukaryota	Metazoa	Chordata	Pipistrellus kuhlii	59472	XP_036290477.2 carboxy-terminal domain RNA polymerase II polypeptide A small phosphatase 1, partial [Pipistrellus kuhlii]	5.83e-40	353	68	97.1	49.0	58.1	+
NW_023425346.1:90907039-90907454	416	210	416	NW_023425346.1:90907039-90907454 Molossus molossus isolate mMolMol1 unplaced genomic scaffold, mMolMol1.p scaffold_m16_p_11, whole genome shotgun sequence	XP_029415877.1	120	13	81	Eukaryota	Metazoa	Chordata	Nannospalax galili	1026970	XP_029415877.1 carboxy-terminal domain RNA polymerase II polypeptide A small phosphatase 1 isoform X5 [Nannospalax galili]	3.00e-38	342	69	94.2	49.8	57.5	+
NW_023425346.1:90907039-90907454	416	210	416	NW_023425346.1:90907039-90907454 Molossus molossus isolate mMolMol1 unplaced genomic scaffold, mMolMol1.p scaffold_m16_p_11, whole genome shotgun sequence	KAF6494424.1	120	13	81	Eukaryota	Metazoa	Chordata	Rousettus aegyptiacus	9407	KAF6494424.1 CTD small phosphatase 1 [Rousettus aegyptiacus]	3.00e-38	342	69	94.2	49.8	57.5	+
NW_023425346.1:90907039-90907454	416	210	416	NW_023425346.1:90907039-90907454 Molossus molossus isolate mMolMol1 unplaced genomic scaffold, mMolMol1.p scaffold_m16_p_11, whole genome shotgun sequence	XP_005330524.1	120	13	81	Eukaryota	Metazoa	Chordata	Marmota marmota marmota;Molossus molossus;Sciurus carolinensis;Ictidomys tridecemlineatus;Myotis myotis	9994;27622;30640;43179;51298	XP_005330524.1 carboxy-terminal domain RNA polymerase II polypeptide A small phosphatase 1 isoform X1 [Ictidomys tridecemlineatus]	3.00e-38	342	69	94.2	49.8	57.5	+
NW_023425346.1:90907039-90907454	416	210	416	NW_023425346.1:90907039-90907454 Molossus molossus isolate mMolMol1 unplaced genomic scaffold, mMolMol1.p scaffold_m16_p_11, whole genome shotgun sequence	AAI05904.1	132	25	93	Eukaryota	Metazoa	Chordata	Rattus norvegicus	10116	AAI05904.1 Ctdsp1 protein, partial [Rattus norvegicus]	4.32e-38	342	69	94.2	49.8	52.3	+
NW_023425346.1:90907039-90907454	416	210	416	NW_023425346.1:90907039-90907454 Molossus molossus isolate mMolMol1 unplaced genomic scaffold, mMolMol1.p scaffold_m16_p_11, whole genome shotgun sequence	KAF6361309.1	120	13	81	Eukaryota	Metazoa	Chordata	Rhinolophus ferrumequinum	59479	KAF6361309.1 CTD small phosphatase 1 [Rhinolophus ferrumequinum]	8.57e-38	339	69	92.8	49.8	57.5	+
NW_023425346.1:90907039-90907454	416	210	416	NW_023425346.1:90907039-90907454 Molossus molossus isolate mMolMol1 unplaced genomic scaffold, mMolMol1.p scaffold_m16_p_11, whole genome shotgun sequence	6DU2_A	180	78	146	Eukaryota	Metazoa	Chordata	Erinaceus europaeus;Homo sapiens	9365;9606	6DU2_A Structure of Scp1 D96N bound to REST-pS861/4 peptide [Erinaceus europaeus]	1.80e-37	342	69	94.2	49.8	38.3	+
NW_023425346.1:90907039-90907454	416	210	416	NW_023425346.1:90907039-90907454 Molossus molossus isolate mMolMol1 unplaced genomic scaffold, mMolMol1.p scaffold_m16_p_11, whole genome shotgun sequence	3PGL_A	180	78	146	Eukaryota	Metazoa	Chordata	Homo sapiens	9606	3PGL_A Crystal structure of human small C-terminal domain phosphatase 1 (Scp1) bound to rabeprazole [Homo sapiens]	1.80e-37	342	69	94.2	49.8	38.3	+
NW_023425346.1:90907039-90907454	416	210	416	NW_023425346.1:90907039-90907454 Molossus molossus isolate mMolMol1 unplaced genomic scaffold, mMolMol1.p scaffold_m16_p_11, whole genome shotgun sequence	2GHQ_A	181	79	147	Eukaryota	Metazoa	Chordata	Homo sapiens	9606	2GHQ_A Chain A, Carboxy-terminal domain RNA polymerase II polypeptide A small phosphatase 1 [Homo sapiens]	1.85e-37	342	69	94.2	49.8	38.1	+
NW_023425346.1:90907039-90907454	416	210	416	NW_023425346.1:90907039-90907454 Molossus molossus isolate mMolMol1 unplaced genomic scaffold, mMolMol1.p scaffold_m16_p_11, whole genome shotgun sequence	3L0Y_A	184	82	150	Eukaryota	Metazoa	Chordata	Homo sapiens	9606	3L0Y_A Chain A, Carboxy-terminal domain RNA polymerase II polypeptide A small phosphatase 1 [Homo sapiens]	2.02e-37	342	69	94.2	49.8	37.5	+
NW_023425346.1:90907039-90907454	416	210	416	NW_023425346.1:90907039-90907454 Molossus molossus isolate mMolMol1 unplaced genomic scaffold, mMolMol1.p scaffold_m16_p_11, whole genome shotgun sequence	4YGY_A	189	82	150	Eukaryota	Metazoa	Chordata	Homo sapiens	9606	4YGY_A Crystal Structure of Human Scp1 bound to trans-proline peptidomimetic CTD phospho-Ser5 peptide [Homo sapiens]	2.33e-37	342	69	94.2	49.8	36.5	+
NW_023425346.1:90907039-90907454	416	210	416	NW_023425346.1:90907039-90907454 Molossus molossus isolate mMolMol1 unplaced genomic scaffold, mMolMol1.p scaffold_m16_p_11, whole genome shotgun sequence	NXU26474.1	112	29	97	Eukaryota	Metazoa	Chordata	Thalassarche chlororhynchos	54017	NXU26474.1 CTDS1 phosphatase [Thalassarche chlororhynchos]	2.73e-37	335	69	88.4	49.8	61.6	+
NW_023425346.1:90907039-90907454	416	210	416	NW_023425346.1:90907039-90907454 Molossus molossus isolate mMolMol1 unplaced genomic scaffold, mMolMol1.p scaffold_m16_p_11, whole genome shotgun sequence	1TA0_A	197	79	147	Eukaryota	Metazoa	Chordata	Homo sapiens	9606	1TA0_A Three-dimensional structure of a RNA-polymerase II binding protein with associated ligand. [Homo sapiens]	2.93e-37	342	69	94.2	49.8	35.0	+
NW_023425346.1:90907039-90907454	416	210	416	NW_023425346.1:90907039-90907454 Molossus molossus isolate mMolMol1 unplaced genomic scaffold, mMolMol1.p scaffold_m16_p_11, whole genome shotgun sequence	XP_036110467.1	275	144	212	Eukaryota	Metazoa	Chordata	Molossus molossus	27622	XP_036110467.1 carboxy-terminal domain RNA polymerase II polypeptide A small phosphatase 1 isoform X4 [Molossus molossus]	4.10e-37	347	69	95.7	49.8	25.1	+
NW_023425346.1:90907039-90907454	416	210	416	NW_023425346.1:90907039-90907454 Molossus molossus isolate mMolMol1 unplaced genomic scaffold, mMolMol1.p scaffold_m16_p_11, whole genome shotgun sequence	EDL00326.1	209	102	170	Eukaryota	Metazoa	Chordata	Mus musculus	10090	EDL00326.1 CTD (carboxy-terminal domain, RNA polymerase II, polypeptide A) small phosphatase 1, isoform CRA_b, partial [Mus musculus]	4.10e-37	342	69	94.2	49.8	33.0	+
NW_023425346.1:90907039-90907454	416	210	416	NW_023425346.1:90907039-90907454 Molossus molossus isolate mMolMol1 unplaced genomic scaffold, mMolMol1.p scaffold_m16_p_11, whole genome shotgun sequence	AAP34398.1	213	106	174	Eukaryota	Metazoa	Chordata	Homo sapiens	9606	AAP34398.1 small CTD phosphatase 1 splice variant [Homo sapiens]	4.58e-37	342	69	94.2	49.8	32.4	+
NW_023425346.1:90907039-90907454	416	210	416	NW_023425346.1:90907039-90907454 Molossus molossus isolate mMolMol1 unplaced genomic scaffold, mMolMol1.p scaffold_m16_p_11, whole genome shotgun sequence	XP_029415878.1	213	106	174	Eukaryota	Metazoa	Chordata	Nannospalax galili	1026970	XP_029415878.1 carboxy-terminal domain RNA polymerase II polypeptide A small phosphatase 1 isoform X6 [Nannospalax galili]	4.58e-37	342	69	94.2	49.8	32.4	+
NW_023425346.1:90907039-90907454	416	210	416	NW_023425346.1:90907039-90907454 Molossus molossus isolate mMolMol1 unplaced genomic scaffold, mMolMol1.p scaffold_m16_p_11, whole genome shotgun sequence	XP_005330522.1	213	106	174	Eukaryota	Metazoa	Chordata	Ictidomys tridecemlineatus	43179	XP_005330522.1 carboxy-terminal domain RNA polymerase II polypeptide A small phosphatase 1 isoform X2 [Ictidomys tridecemlineatus]	4.58e-37	342	69	94.2	49.8	32.4	+
NW_023425346.1:90907039-90907454	416	210	416	NW_023425346.1:90907039-90907454 Molossus molossus isolate mMolMol1 unplaced genomic scaffold, mMolMol1.p scaffold_m16_p_11, whole genome shotgun sequence	XP_015336860.1	213	106	174	Eukaryota	Metazoa	Chordata	Marmota marmota marmota	9994	XP_015336860.1 carboxy-terminal domain RNA polymerase II polypeptide A small phosphatase 1 isoform X2 [Marmota marmota marmota]	4.58e-37	342	69	94.2	49.8	32.4	+
NW_023425346.1:90907039-90907454	416	210	410	NW_023425346.1:90907039-90907454 Molossus molossus isolate mMolMol1 unplaced genomic scaffold, mMolMol1.p scaffold_m16_p_11, whole genome shotgun sequence	XP_009323132.1	95	13	79	Eukaryota	Metazoa	Chordata	Pygoscelis adeliae	9238	XP_009323132.1 PREDICTED: carboxy-terminal domain RNA polymerase II polypeptide A small phosphatase 1 [Pygoscelis adeliae]	4.68e-37	332	67	89.6	48.3	70.5	+
NW_023425346.1:90907039-90907454	416	210	410	NW_023425346.1:90907039-90907454 Molossus molossus isolate mMolMol1 unplaced genomic scaffold, mMolMol1.p scaffold_m16_p_11, whole genome shotgun sequence	KAF1418777.1	95	29	95	Eukaryota	Metazoa	Chordata	Pygoscelis adeliae;Cepphus grylle;Stercorarius parasiticus;Mesitornis unicolor;Pandion haliaetus;Certhia familiaris;Spheniscus mendiculus;Nestor notabilis;Burhinus bistriatus;Chroicocephalus maculipennis;Anhinga rufa	9238;28697;54059;54374;56262;73333;156760;176057;240201;287016;317792	KAF1418777.1 Carboxy-terminal domain RNA polymerase II polypeptide A small phosphatase 1, partial [Spheniscus mendiculus]	4.68e-37	332	67	89.6	48.3	70.5	+
NW_023425346.1:90907039-90907454	416	210	416	NW_023425346.1:90907039-90907454 Molossus molossus isolate mMolMol1 unplaced genomic scaffold, mMolMol1.p scaffold_m16_p_11, whole genome shotgun sequence	XP_007451479.1	214	107	175	Eukaryota	Metazoa	Chordata	Lipotes vexillifer	118797	XP_007451479.1 PREDICTED: carboxy-terminal domain RNA polymerase II polypeptide A small phosphatase 1 [Lipotes vexillifer]	4.71e-37	342	69	94.2	49.8	32.2	+
NW_023425346.1:90907039-90907454	416	210	416	NW_023425346.1:90907039-90907454 Molossus molossus isolate mMolMol1 unplaced genomic scaffold, mMolMol1.p scaffold_m16_p_11, whole genome shotgun sequence	NXC42452.1	131	29	97	Eukaryota	Metazoa	Chordata	Anseranas semipalmata;Penelope pileata	8851;1118817	NXC42452.1 CTDS1 phosphatase [Penelope pileata]	4.84e-37	335	69	88.4	49.8	52.7	+
NW_023425346.1:90907039-90907454	416	210	416	NW_023425346.1:90907039-90907454 Molossus molossus isolate mMolMol1 unplaced genomic scaffold, mMolMol1.p scaffold_m16_p_11, whole genome shotgun sequence	KFQ94722.1	131	29	97	Eukaryota	Metazoa	Chordata	Alca torda;Arenaria interpres;Oceanodroma tethys;Nipponia nippon;Eurystomus gularis	28689;54971;79633;128390;325343	KFQ94722.1 Carboxy-terminal domain RNA polymerase II polypeptide A small phosphatase 1, partial [Nipponia nippon]	4.84e-37	335	69	88.4	49.8	52.7	+
NW_023425346.1:90907977-90908099	123	7	123	NW_023425346.1:90907977-90908099 Molossus molossus isolate mMolMol1 unplaced genomic scaffold, mMolMol1.p scaffold_m16_p_11, whole genome shotgun sequence	XP_029415877.1	120	75	113	Eukaryota	Metazoa	Chordata	Nannospalax galili	1026970	XP_029415877.1 carboxy-terminal domain RNA polymerase II polypeptide A small phosphatase 1 isoform X5 [Nannospalax galili]	1.09e-16	189	39	92.3	95.1	32.5	+
NW_023425346.1:90907977-90908099	123	7	123	NW_023425346.1:90907977-90908099 Molossus molossus isolate mMolMol1 unplaced genomic scaffold, mMolMol1.p scaffold_m16_p_11, whole genome shotgun sequence	KAF6361309.1	120	75	113	Eukaryota	Metazoa	Chordata	Rhinolophus ferrumequinum	59479	KAF6361309.1 CTD small phosphatase 1 [Rhinolophus ferrumequinum]	1.09e-16	189	39	92.3	95.1	32.5	+
NW_023425346.1:90907977-90908099	123	7	123	NW_023425346.1:90907977-90908099 Molossus molossus isolate mMolMol1 unplaced genomic scaffold, mMolMol1.p scaffold_m16_p_11, whole genome shotgun sequence	XP_005330524.1	120	75	113	Eukaryota	Metazoa	Chordata	Marmota marmota marmota;Molossus molossus;Sciurus carolinensis;Ictidomys tridecemlineatus;Myotis myotis	9994;27622;30640;43179;51298	XP_005330524.1 carboxy-terminal domain RNA polymerase II polypeptide A small phosphatase 1 isoform X1 [Ictidomys tridecemlineatus]	1.09e-16	189	39	92.3	95.1	32.5	+
NW_023425346.1:90907977-90908099	123	7	123	NW_023425346.1:90907977-90908099 Molossus molossus isolate mMolMol1 unplaced genomic scaffold, mMolMol1.p scaffold_m16_p_11, whole genome shotgun sequence	AAI05904.1	132	87	125	Eukaryota	Metazoa	Chordata	Rattus norvegicus	10116	AAI05904.1 Ctdsp1 protein, partial [Rattus norvegicus]	1.47e-16	189	39	92.3	95.1	29.5	+
NW_023425346.1:90907977-90908099	123	7	123	NW_023425346.1:90907977-90908099 Molossus molossus isolate mMolMol1 unplaced genomic scaffold, mMolMol1.p scaffold_m16_p_11, whole genome shotgun sequence	KAF6494424.1	120	75	113	Eukaryota	Metazoa	Chordata	Rousettus aegyptiacus	9407	KAF6494424.1 CTD small phosphatase 1 [Rousettus aegyptiacus]	3.10e-16	186	39	89.7	95.1	32.5	+
NW_023425346.1:90907977-90908099	123	7	123	NW_023425346.1:90907977-90908099 Molossus molossus isolate mMolMol1 unplaced genomic scaffold, mMolMol1.p scaffold_m16_p_11, whole genome shotgun sequence	6DU2_A	180	140	178	Eukaryota	Metazoa	Chordata	Erinaceus europaeus;Homo sapiens	9365;9606	6DU2_A Structure of Scp1 D96N bound to REST-pS861/4 peptide [Erinaceus europaeus]	4.39e-16	189	39	92.3	95.1	21.7	+
NW_023425346.1:90907977-90908099	123	7	123	NW_023425346.1:90907977-90908099 Molossus molossus isolate mMolMol1 unplaced genomic scaffold, mMolMol1.p scaffold_m16_p_11, whole genome shotgun sequence	3PGL_A	180	140	178	Eukaryota	Metazoa	Chordata	Homo sapiens	9606	3PGL_A Crystal structure of human small C-terminal domain phosphatase 1 (Scp1) bound to rabeprazole [Homo sapiens]	4.39e-16	189	39	92.3	95.1	21.7	+
NW_023425346.1:90907977-90908099	123	7	123	NW_023425346.1:90907977-90908099 Molossus molossus isolate mMolMol1 unplaced genomic scaffold, mMolMol1.p scaffold_m16_p_11, whole genome shotgun sequence	2GHQ_A	181	141	179	Eukaryota	Metazoa	Chordata	Homo sapiens	9606	2GHQ_A Chain A, Carboxy-terminal domain RNA polymerase II polypeptide A small phosphatase 1 [Homo sapiens]	4.49e-16	189	39	92.3	95.1	21.5	+
NW_023425346.1:90907977-90908099	123	7	123	NW_023425346.1:90907977-90908099 Molossus molossus isolate mMolMol1 unplaced genomic scaffold, mMolMol1.p scaffold_m16_p_11, whole genome shotgun sequence	3L0Y_A	184	144	182	Eukaryota	Metazoa	Chordata	Homo sapiens	9606	3L0Y_A Chain A, Carboxy-terminal domain RNA polymerase II polypeptide A small phosphatase 1 [Homo sapiens]	4.77e-16	189	39	92.3	95.1	21.2	+
NW_023425346.1:90907977-90908099	123	7	123	NW_023425346.1:90907977-90908099 Molossus molossus isolate mMolMol1 unplaced genomic scaffold, mMolMol1.p scaffold_m16_p_11, whole genome shotgun sequence	3L0B_A	184	144	182	Eukaryota	Metazoa	Chordata	Homo sapiens	9606	3L0B_A Chain A, Carboxy-terminal domain RNA polymerase II polypeptide A small phosphatase 1 [Homo sapiens]	4.77e-16	189	39	92.3	95.1	21.2	+
NW_023425346.1:90907977-90908099	123	7	123	NW_023425346.1:90907977-90908099 Molossus molossus isolate mMolMol1 unplaced genomic scaffold, mMolMol1.p scaffold_m16_p_11, whole genome shotgun sequence	3L0C_A	184	144	182	Eukaryota	Metazoa	Chordata	Homo sapiens	9606	3L0C_A Chain A, Carboxy-terminal domain RNA polymerase II polypeptide A small phosphatase 1 [Homo sapiens]	4.77e-16	189	39	92.3	95.1	21.2	+
NW_023425346.1:90907977-90908099	123	7	123	NW_023425346.1:90907977-90908099 Molossus molossus isolate mMolMol1 unplaced genomic scaffold, mMolMol1.p scaffold_m16_p_11, whole genome shotgun sequence	4YGY_A	189	144	182	Eukaryota	Metazoa	Chordata	Homo sapiens	9606	4YGY_A Crystal Structure of Human Scp1 bound to trans-proline peptidomimetic CTD phospho-Ser5 peptide [Homo sapiens]	5.28e-16	189	39	92.3	95.1	20.6	+
NW_023425346.1:90907977-90908099	123	7	123	NW_023425346.1:90907977-90908099 Molossus molossus isolate mMolMol1 unplaced genomic scaffold, mMolMol1.p scaffold_m16_p_11, whole genome shotgun sequence	1TA0_A	197	141	179	Eukaryota	Metazoa	Chordata	Homo sapiens	9606	1TA0_A Three-dimensional structure of a RNA-polymerase II binding protein with associated ligand. [Homo sapiens]	6.18e-16	189	39	92.3	95.1	19.8	+
NW_023425346.1:90907977-90908099	123	7	123	NW_023425346.1:90907977-90908099 Molossus molossus isolate mMolMol1 unplaced genomic scaffold, mMolMol1.p scaffold_m16_p_11, whole genome shotgun sequence	EDL00326.1	209	164	202	Eukaryota	Metazoa	Chordata	Mus musculus	10090	EDL00326.1 CTD (carboxy-terminal domain, RNA polymerase II, polypeptide A) small phosphatase 1, isoform CRA_b, partial [Mus musculus]	7.73e-16	189	39	92.3	95.1	18.7	+
NW_023425346.1:90907977-90908099	123	7	123	NW_023425346.1:90907977-90908099 Molossus molossus isolate mMolMol1 unplaced genomic scaffold, mMolMol1.p scaffold_m16_p_11, whole genome shotgun sequence	AAP34398.1	213	168	206	Eukaryota	Metazoa	Chordata	Homo sapiens	9606	AAP34398.1 small CTD phosphatase 1 splice variant [Homo sapiens]	8.31e-16	189	39	92.3	95.1	18.3	+
NW_023425346.1:90907977-90908099	123	7	123	NW_023425346.1:90907977-90908099 Molossus molossus isolate mMolMol1 unplaced genomic scaffold, mMolMol1.p scaffold_m16_p_11, whole genome shotgun sequence	XP_029415878.1	213	168	206	Eukaryota	Metazoa	Chordata	Nannospalax galili	1026970	XP_029415878.1 carboxy-terminal domain RNA polymerase II polypeptide A small phosphatase 1 isoform X6 [Nannospalax galili]	8.31e-16	189	39	92.3	95.1	18.3	+
NW_023425346.1:90907977-90908099	123	7	123	NW_023425346.1:90907977-90908099 Molossus molossus isolate mMolMol1 unplaced genomic scaffold, mMolMol1.p scaffold_m16_p_11, whole genome shotgun sequence	XP_005330522.1	213	168	206	Eukaryota	Metazoa	Chordata	Ictidomys tridecemlineatus	43179	XP_005330522.1 carboxy-terminal domain RNA polymerase II polypeptide A small phosphatase 1 isoform X2 [Ictidomys tridecemlineatus]	8.31e-16	189	39	92.3	95.1	18.3	+
NW_023425346.1:90907977-90908099	123	7	123	NW_023425346.1:90907977-90908099 Molossus molossus isolate mMolMol1 unplaced genomic scaffold, mMolMol1.p scaffold_m16_p_11, whole genome shotgun sequence	XP_015336860.1	213	168	206	Eukaryota	Metazoa	Chordata	Marmota marmota marmota	9994	XP_015336860.1 carboxy-terminal domain RNA polymerase II polypeptide A small phosphatase 1 isoform X2 [Marmota marmota marmota]	8.31e-16	189	39	92.3	95.1	18.3	+
NW_023425346.1:90907977-90908099	123	7	123	NW_023425346.1:90907977-90908099 Molossus molossus isolate mMolMol1 unplaced genomic scaffold, mMolMol1.p scaffold_m16_p_11, whole genome shotgun sequence	XP_007451479.1	214	169	207	Eukaryota	Metazoa	Chordata	Lipotes vexillifer	118797	XP_007451479.1 PREDICTED: carboxy-terminal domain RNA polymerase II polypeptide A small phosphatase 1 [Lipotes vexillifer]	8.46e-16	189	39	92.3	95.1	18.2	+
NW_023425346.1:90907977-90908099	123	7	123	NW_023425346.1:90907977-90908099 Molossus molossus isolate mMolMol1 unplaced genomic scaffold, mMolMol1.p scaffold_m16_p_11, whole genome shotgun sequence	XP_031308032.1	226	181	219	Eukaryota	Metazoa	Chordata	Camelus bactrianus;Camelus dromedarius	9837;9838	XP_031308032.1 carboxy-terminal domain RNA polymerase II polypeptide A small phosphatase 1 isoform X6 [Camelus dromedarius]	1.04e-15	189	39	92.3	95.1	17.3	+
NW_023425346.1:90907977-90908099	123	7	123	NW_023425346.1:90907977-90908099 Molossus molossus isolate mMolMol1 unplaced genomic scaffold, mMolMol1.p scaffold_m16_p_11, whole genome shotgun sequence	NP_001387205.1	226	181	219	Eukaryota	Metazoa	Chordata	Homo sapiens;Marmota monax	9606;9995	NP_001387205.1 carboxy-terminal domain RNA polymerase II polypeptide A small phosphatase 1 isoform 11 [Homo sapiens]	1.04e-15	189	39	92.3	95.1	17.3	+
NW_023425346.1:90907977-90908099	123	7	123	NW_023425346.1:90907977-90908099 Molossus molossus isolate mMolMol1 unplaced genomic scaffold, mMolMol1.p scaffold_m16_p_11, whole genome shotgun sequence	XP_032336129.1	226	181	219	Eukaryota	Metazoa	Chordata	Camelus ferus	419612	XP_032336129.1 carboxy-terminal domain RNA polymerase II polypeptide A small phosphatase 1 isoform X6 [Camelus ferus]	1.04e-15	189	39	92.3	95.1	17.3	+
NW_023425346.1:90907977-90908099	123	7	123	NW_023425346.1:90907977-90908099 Molossus molossus isolate mMolMol1 unplaced genomic scaffold, mMolMol1.p scaffold_m16_p_11, whole genome shotgun sequence	XP_038939804.1	226	181	219	Eukaryota	Metazoa	Chordata	Rattus norvegicus	10116	XP_038939804.1 carboxy-terminal domain RNA polymerase II polypeptide A small phosphatase 1 isoform X2 [Rattus norvegicus]	1.04e-15	189	39	92.3	95.1	17.3	+
NW_023425346.1:90907977-90908099	123	7	123	NW_023425346.1:90907977-90908099 Molossus molossus isolate mMolMol1 unplaced genomic scaffold, mMolMol1.p scaffold_m16_p_11, whole genome shotgun sequence	XP_040609266.1	226	181	219	Eukaryota	Metazoa	Chordata	Mesocricetus auratus	10036	XP_040609266.1 carboxy-terminal domain RNA polymerase II polypeptide A small phosphatase 1 isoform X4 [Mesocricetus auratus]	1.04e-15	189	39	92.3	95.1	17.3	+
NW_023425346.1:90907977-90908099	123	7	123	NW_023425346.1:90907977-90908099 Molossus molossus isolate mMolMol1 unplaced genomic scaffold, mMolMol1.p scaffold_m16_p_11, whole genome shotgun sequence	XP_026246187.1	227	181	219	Eukaryota	Metazoa	Chordata	Urocitellus parryii	9999	XP_026246187.1 carboxy-terminal domain RNA polymerase II polypeptide A small phosphatase 1 [Urocitellus parryii]	1.06e-15	189	39	92.3	95.1	17.2	+
NW_023425348.1:19895331-19895789	459	459	1	NW_023425348.1:19895331-19895789 Molossus molossus isolate mMolMol1 unplaced genomic scaffold, mMolMol1.p scaffold_m16_p_13, whole genome shotgun sequence	XP_036114519.1	517	75	227	Eukaryota	Metazoa	Chordata	Molossus molossus	27622	XP_036114519.1 baculoviral IAP repeat-containing protein 2 isoform X2 [Molossus molossus]	4.87e-105	819	153	100	100	29.6	-
NW_023425348.1:19895331-19895789	459	459	1	NW_023425348.1:19895331-19895789 Molossus molossus isolate mMolMol1 unplaced genomic scaffold, mMolMol1.p scaffold_m16_p_13, whole genome shotgun sequence	KAF6436993.1	570	47	199	Eukaryota	Metazoa	Chordata	Molossus molossus	27622	KAF6436993.1 baculoviral IAP repeat containing 2 [Molossus molossus]	2.17e-104	819	153	100	100	26.8	-
NW_023425348.1:19895331-19895789	459	459	1	NW_023425348.1:19895331-19895789 Molossus molossus isolate mMolMol1 unplaced genomic scaffold, mMolMol1.p scaffold_m16_p_13, whole genome shotgun sequence	XP_036114518.1	598	75	227	Eukaryota	Metazoa	Chordata	Molossus molossus	27622	XP_036114518.1 baculoviral IAP repeat-containing protein 2 isoform X1 [Molossus molossus]	4.63e-104	819	153	100	100	25.6	-
NW_023425348.1:19895331-19895789	459	459	1	NW_023425348.1:19895331-19895789 Molossus molossus isolate mMolMol1 unplaced genomic scaffold, mMolMol1.p scaffold_m16_p_13, whole genome shotgun sequence	XP_016062235.1	598	75	227	Eukaryota	Metazoa	Chordata	Miniopterus natalensis	291302	XP_016062235.1 PREDICTED: baculoviral IAP repeat-containing protein 2 [Miniopterus natalensis]	4.67e-98	779	153	94.1	100	25.6	-
NW_023425348.1:19895331-19895789	459	459	1	NW_023425348.1:19895331-19895789 Molossus molossus isolate mMolMol1 unplaced genomic scaffold, mMolMol1.p scaffold_m16_p_13, whole genome shotgun sequence	KAF5921089.1	364	96	248	Eukaryota	Metazoa	Chordata	Diceros bicornis minor	77932	KAF5921089.1 hypothetical protein HPG69_018489 [Diceros bicornis minor]	4.64e-97	753	153	90.8	100	42.0	-
NW_023425348.1:19895331-19895789	459	459	1	NW_023425348.1:19895331-19895789 Molossus molossus isolate mMolMol1 unplaced genomic scaffold, mMolMol1.p scaffold_m16_p_13, whole genome shotgun sequence	KAF6102295.1	401	75	227	Eukaryota	Metazoa	Chordata	Phyllostomus discolor	89673	KAF6102295.1 baculoviral IAP repeat containing 2 [Phyllostomus discolor]	1.04e-96	754	153	90.8	100	38.2	-
NW_023425348.1:19895331-19895789	459	459	1	NW_023425348.1:19895331-19895789 Molossus molossus isolate mMolMol1 unplaced genomic scaffold, mMolMol1.p scaffold_m16_p_13, whole genome shotgun sequence	XP_008147423.1	598	75	227	Eukaryota	Metazoa	Chordata	Eptesicus fuscus	29078	XP_008147423.1 baculoviral IAP repeat-containing protein 2 [Eptesicus fuscus]	2.08e-96	768	153	93.5	100	25.6	-
NW_023425348.1:19895331-19895789	459	459	1	NW_023425348.1:19895331-19895789 Molossus molossus isolate mMolMol1 unplaced genomic scaffold, mMolMol1.p scaffold_m16_p_13, whole genome shotgun sequence	XP_036885610.1	598	75	227	Eukaryota	Metazoa	Chordata	Sturnira hondurensis	192404	XP_036885610.1 baculoviral IAP repeat-containing protein 2 [Sturnira hondurensis]	2.94e-96	767	153	92.2	100	25.6	-
NW_023425348.1:19895331-19895789	459	459	1	NW_023425348.1:19895331-19895789 Molossus molossus isolate mMolMol1 unplaced genomic scaffold, mMolMol1.p scaffold_m16_p_13, whole genome shotgun sequence	XP_015426940.1	537	95	247	Eukaryota	Metazoa	Chordata	Myotis davidii	225400	XP_015426940.1 PREDICTED: baculoviral IAP repeat-containing protein 2 isoform X2 [Myotis davidii]	2.63e-95	756	153	92.2	100	28.5	-
NW_023425348.1:19895331-19895789	459	459	1	NW_023425348.1:19895331-19895789 Molossus molossus isolate mMolMol1 unplaced genomic scaffold, mMolMol1.p scaffold_m16_p_13, whole genome shotgun sequence	EPQ11445.1	510	47	199	Eukaryota	Metazoa	Chordata	Myotis brandtii	109478	EPQ11445.1 Baculoviral IAP repeat-containing protein 2 [Myotis brandtii]	5.02e-95	752	153	91.5	100	30.0	-
NW_023425348.1:19895331-19895789	459	459	1	NW_023425348.1:19895331-19895789 Molossus molossus isolate mMolMol1 unplaced genomic scaffold, mMolMol1.p scaffold_m16_p_13, whole genome shotgun sequence	XP_036180477.1	537	95	247	Eukaryota	Metazoa	Chordata	Myotis myotis	51298	XP_036180477.1 baculoviral IAP repeat-containing protein 2 isoform X3 [Myotis myotis]	7.44e-95	753	153	91.5	100	28.5	-
NW_023425348.1:19895331-19895789	459	459	1	NW_023425348.1:19895331-19895789 Molossus molossus isolate mMolMol1 unplaced genomic scaffold, mMolMol1.p scaffold_m16_p_13, whole genome shotgun sequence	XP_014316264.1	530	88	240	Eukaryota	Metazoa	Chordata	Myotis lucifugus	59463	XP_014316264.1 baculoviral IAP repeat-containing protein 2 isoform X2 [Myotis lucifugus]	8.70e-95	752	153	91.5	100	28.9	-
NW_023425348.1:19895331-19895789	459	459	1	NW_023425348.1:19895331-19895789 Molossus molossus isolate mMolMol1 unplaced genomic scaffold, mMolMol1.p scaffold_m16_p_13, whole genome shotgun sequence	XP_014400073.1	537	95	247	Eukaryota	Metazoa	Chordata	Myotis brandtii	109478	XP_014400073.1 PREDICTED: baculoviral IAP repeat-containing protein 2 isoform X2 [Myotis brandtii]	1.05e-94	752	153	91.5	100	28.5	-
NW_023425348.1:19895331-19895789	459	459	1	NW_023425348.1:19895331-19895789 Molossus molossus isolate mMolMol1 unplaced genomic scaffold, mMolMol1.p scaffold_m16_p_13, whole genome shotgun sequence	XP_014640697.1	619	96	248	Eukaryota	Metazoa	Chordata	Ceratotherium simum simum	73337	XP_014640697.1 PREDICTED: baculoviral IAP repeat-containing protein 2 [Ceratotherium simum simum]	1.57e-94	757	153	91.5	100	24.7	-
NW_023425348.1:19895331-19895789	459	459	1	NW_023425348.1:19895331-19895789 Molossus molossus isolate mMolMol1 unplaced genomic scaffold, mMolMol1.p scaffold_m16_p_13, whole genome shotgun sequence	XP_006775304.1	617	95	247	Eukaryota	Metazoa	Chordata	Myotis davidii	225400	XP_006775304.1 PREDICTED: baculoviral IAP repeat-containing protein 2 isoform X1 [Myotis davidii]	2.11e-94	756	153	92.2	100	24.8	-
NW_023425348.1:19895331-19895789	459	459	1	NW_023425348.1:19895331-19895789 Molossus molossus isolate mMolMol1 unplaced genomic scaffold, mMolMol1.p scaffold_m16_p_13, whole genome shotgun sequence	XP_028370298.1	598	75	227	Eukaryota	Metazoa	Chordata	Phyllostomus discolor	89673	XP_028370298.1 baculoviral IAP repeat-containing protein 2 [Phyllostomus discolor]	2.61e-94	754	153	90.8	100	25.6	-
NW_023425348.1:19895331-19895789	459	459	1	NW_023425348.1:19895331-19895789 Molossus molossus isolate mMolMol1 unplaced genomic scaffold, mMolMol1.p scaffold_m16_p_13, whole genome shotgun sequence	KAF6102297.1	602	75	227	Eukaryota	Metazoa	Chordata	Phyllostomus discolor	89673	KAF6102297.1 baculoviral IAP repeat containing 2 [Phyllostomus discolor]	2.89e-94	754	153	90.8	100	25.4	-
NW_023425348.1:19895331-19895789	459	459	1	NW_023425348.1:19895331-19895789 Molossus molossus isolate mMolMol1 unplaced genomic scaffold, mMolMol1.p scaffold_m16_p_13, whole genome shotgun sequence	XP_036180476.1	603	95	247	Eukaryota	Metazoa	Chordata	Myotis myotis	51298	XP_036180476.1 baculoviral IAP repeat-containing protein 2 isoform X2 [Myotis myotis]	4.18e-94	753	153	91.5	100	25.4	-
NW_023425348.1:19895331-19895789	459	459	1	NW_023425348.1:19895331-19895789 Molossus molossus isolate mMolMol1 unplaced genomic scaffold, mMolMol1.p scaffold_m16_p_13, whole genome shotgun sequence	XP_024430390.1	619	96	248	Eukaryota	Metazoa	Chordata	Desmodus rotundus	9430	XP_024430390.1 baculoviral IAP repeat-containing protein 2 [Desmodus rotundus]	4.42e-94	754	153	91.5	100	24.7	-
NW_023425348.1:19895331-19895789	459	459	1	NW_023425348.1:19895331-19895789 Molossus molossus isolate mMolMol1 unplaced genomic scaffold, mMolMol1.p scaffold_m16_p_13, whole genome shotgun sequence	XP_036180474.1	617	95	247	Eukaryota	Metazoa	Chordata	Myotis myotis	51298	XP_036180474.1 baculoviral IAP repeat-containing protein 2 isoform X1 [Myotis myotis]	5.93e-94	753	153	91.5	100	24.8	-
NW_023425348.1:19895331-19895789	459	459	1	NW_023425348.1:19895331-19895789 Molossus molossus isolate mMolMol1 unplaced genomic scaffold, mMolMol1.p scaffold_m16_p_13, whole genome shotgun sequence	XP_006094726.2	611	88	240	Eukaryota	Metazoa	Chordata	Myotis lucifugus	59463	XP_006094726.2 baculoviral IAP repeat-containing protein 2 isoform X1 [Myotis lucifugus]	7.21e-94	752	153	91.5	100	25.0	-
NW_023425348.1:19895331-19895789	459	459	1	NW_023425348.1:19895331-19895789 Molossus molossus isolate mMolMol1 unplaced genomic scaffold, mMolMol1.p scaffold_m16_p_13, whole genome shotgun sequence	KAF6464104.1	369	75	227	Eukaryota	Metazoa	Chordata	Rousettus aegyptiacus	9407	KAF6464104.1 baculoviral IAP repeat containing 2 [Rousettus aegyptiacus]	8.29e-94	732	153	87.6	100	41.5	-
NW_023425348.1:19895331-19895789	459	459	1	NW_023425348.1:19895331-19895789 Molossus molossus isolate mMolMol1 unplaced genomic scaffold, mMolMol1.p scaffold_m16_p_13, whole genome shotgun sequence	XP_005872275.1	618	95	247	Eukaryota	Metazoa	Chordata	Myotis brandtii	109478	XP_005872275.1 PREDICTED: baculoviral IAP repeat-containing protein 2 isoform X1 [Myotis brandtii]	8.58e-94	752	153	91.5	100	24.8	-
NW_023425348.1:19895331-19895789	459	459	1	NW_023425348.1:19895331-19895789 Molossus molossus isolate mMolMol1 unplaced genomic scaffold, mMolMol1.p scaffold_m16_p_13, whole genome shotgun sequence	XP_008520975.1	599	75	228	Eukaryota	Metazoa	Chordata	Equus asinus;Equus caballus;Equus przewalskii	9793;9796;9798	XP_008520975.1 PREDICTED: baculoviral IAP repeat-containing protein 2 [Equus przewalskii]	1.50e-93	749	154	92.2	100	25.7	-
NW_023425348.1:19895331-19895789	459	459	1	NW_023425348.1:19895331-19895789 Molossus molossus isolate mMolMol1 unplaced genomic scaffold, mMolMol1.p scaffold_m16_p_13, whole genome shotgun sequence	XP_045674023.1	598	75	227	Eukaryota	Metazoa	Chordata	Phyllostomus hastatus	9423	XP_045674023.1 baculoviral IAP repeat-containing protein 2 [Phyllostomus hastatus]	2.06e-93	748	153	90.2	100	25.6	-
NW_023425348.1:19921209-19921439	231	231	1	NW_023425348.1:19921209-19921439 Molossus molossus isolate mMolMol1 unplaced genomic scaffold, mMolMol1.p scaffold_m16_p_13, whole genome shotgun sequence	XP_036114628.1	604	162	238	Eukaryota	Metazoa	Chordata	Molossus molossus	27622	XP_036114628.1 baculoviral IAP repeat-containing protein 3-like [Molossus molossus]	1.19e-49	443	77	100	100	12.7	-
NW_023425348.1:19921209-19921439	231	231	1	NW_023425348.1:19921209-19921439 Molossus molossus isolate mMolMol1 unplaced genomic scaffold, mMolMol1.p scaffold_m16_p_13, whole genome shotgun sequence	XP_016062236.1	604	162	238	Eukaryota	Metazoa	Chordata	Miniopterus natalensis	291302	XP_016062236.1 PREDICTED: baculoviral IAP repeat-containing protein 3-like [Miniopterus natalensis]	6.56e-47	424	77	96.1	100	12.7	-
NW_023425348.1:19921209-19921439	231	231	1	NW_023425348.1:19921209-19921439 Molossus molossus isolate mMolMol1 unplaced genomic scaffold, mMolMol1.p scaffold_m16_p_13, whole genome shotgun sequence	XP_008147422.1	604	162	238	Eukaryota	Metazoa	Chordata	Eptesicus fuscus	29078	XP_008147422.1 baculoviral IAP repeat-containing protein 3 [Eptesicus fuscus]	3.48e-45	412	77	92.2	100	12.7	-
NW_023425348.1:19921209-19921439	231	231	1	NW_023425348.1:19921209-19921439 Molossus molossus isolate mMolMol1 unplaced genomic scaffold, mMolMol1.p scaffold_m16_p_13, whole genome shotgun sequence	EPQ11444.1	585	143	219	Eukaryota	Metazoa	Chordata	Myotis brandtii	109478	EPQ11444.1 Baculoviral IAP repeat-containing protein 3 [Myotis brandtii]	7.50e-45	409	77	92.2	100	13.2	-
NW_023425348.1:19921209-19921439	231	231	1	NW_023425348.1:19921209-19921439 Molossus molossus isolate mMolMol1 unplaced genomic scaffold, mMolMol1.p scaffold_m16_p_13, whole genome shotgun sequence	XP_014316263.1	603	161	237	Eukaryota	Metazoa	Chordata	Myotis lucifugus	59463	XP_014316263.1 baculoviral IAP repeat-containing protein 3 [Myotis lucifugus]	9.28e-45	409	77	92.2	100	12.8	-
NW_023425348.1:19921209-19921439	231	231	1	NW_023425348.1:19921209-19921439 Molossus molossus isolate mMolMol1 unplaced genomic scaffold, mMolMol1.p scaffold_m16_p_13, whole genome shotgun sequence	XP_014400072.1	603	161	237	Eukaryota	Metazoa	Chordata	Myotis brandtii	109478	XP_014400072.1 PREDICTED: baculoviral IAP repeat-containing protein 3 [Myotis brandtii]	9.28e-45	409	77	92.2	100	12.8	-
NW_023425348.1:19921209-19921439	231	231	1	NW_023425348.1:19921209-19921439 Molossus molossus isolate mMolMol1 unplaced genomic scaffold, mMolMol1.p scaffold_m16_p_13, whole genome shotgun sequence	XP_006775306.1	603	161	237	Eukaryota	Metazoa	Chordata	Myotis davidii	225400	XP_006775306.1 PREDICTED: baculoviral IAP repeat-containing protein 3 [Myotis davidii]	1.80e-44	407	77	92.2	100	12.8	-
NW_023425348.1:19921209-19921439	231	228	1	NW_023425348.1:19921209-19921439 Molossus molossus isolate mMolMol1 unplaced genomic scaffold, mMolMol1.p scaffold_m16_p_13, whole genome shotgun sequence	XP_032976880.1	611	170	245	Eukaryota	Metazoa	Chordata	Rhinolophus ferrumequinum	59479	XP_032976880.1 baculoviral IAP repeat-containing protein 3 isoform X2 [Rhinolophus ferrumequinum]	5.27e-44	404	76	90.8	98.7	12.4	-
NW_023425348.1:19921209-19921439	231	228	1	NW_023425348.1:19921209-19921439 Molossus molossus isolate mMolMol1 unplaced genomic scaffold, mMolMol1.p scaffold_m16_p_13, whole genome shotgun sequence	XP_032976879.1	615	170	245	Eukaryota	Metazoa	Chordata	Rhinolophus ferrumequinum	59479	XP_032976879.1 baculoviral IAP repeat-containing protein 3 isoform X1 [Rhinolophus ferrumequinum]	5.50e-44	404	76	90.8	98.7	12.4	-
NW_023425348.1:19921209-19921439	231	228	1	NW_023425348.1:19921209-19921439 Molossus molossus isolate mMolMol1 unplaced genomic scaffold, mMolMol1.p scaffold_m16_p_13, whole genome shotgun sequence	XP_019568243.1	611	170	245	Eukaryota	Metazoa	Chordata	Rhinolophus sinicus	89399	XP_019568243.1 PREDICTED: baculoviral IAP repeat-containing protein 3 [Rhinolophus sinicus]	7.32e-44	403	76	89.5	98.7	12.4	-
NW_023425348.1:19921209-19921439	231	228	1	NW_023425348.1:19921209-19921439 Molossus molossus isolate mMolMol1 unplaced genomic scaffold, mMolMol1.p scaffold_m16_p_13, whole genome shotgun sequence	XP_036758693.1	604	163	238	Eukaryota	Metazoa	Chordata	Manis pentadactyla	143292	XP_036758693.1 baculoviral IAP repeat-containing protein 3 [Manis pentadactyla]	9.45e-44	402	76	90.8	98.7	12.6	-
NW_023425348.1:19921209-19921439	231	228	1	NW_023425348.1:19921209-19921439 Molossus molossus isolate mMolMol1 unplaced genomic scaffold, mMolMol1.p scaffold_m16_p_13, whole genome shotgun sequence	XP_019485893.1	532	91	166	Eukaryota	Metazoa	Chordata	Hipposideros armiger	186990	XP_019485893.1 PREDICTED: baculoviral IAP repeat-containing protein 3 isoform X2 [Hipposideros armiger]	1.04e-43	399	76	89.5	98.7	14.3	-
NW_023425348.1:19921209-19921439	231	228	1	NW_023425348.1:19921209-19921439 Molossus molossus isolate mMolMol1 unplaced genomic scaffold, mMolMol1.p scaffold_m16_p_13, whole genome shotgun sequence	KAI5930399.1	666	163	238	Eukaryota	Metazoa	Chordata	Manis javanica	9974	KAI5930399.1 Baculoviral IAP repeat-containing protein 3 [Manis javanica]	1.70e-43	402	76	90.8	98.7	11.4	-
NW_023425348.1:19921209-19921439	231	228	1	NW_023425348.1:19921209-19921439 Molossus molossus isolate mMolMol1 unplaced genomic scaffold, mMolMol1.p scaffold_m16_p_13, whole genome shotgun sequence	XP_019485891.1	603	162	237	Eukaryota	Metazoa	Chordata	Hipposideros armiger	186990	XP_019485891.1 PREDICTED: baculoviral IAP repeat-containing protein 3 isoform X1 [Hipposideros armiger]	2.51e-43	399	76	89.5	98.7	12.6	-
NW_023425348.1:19921209-19921439	231	231	1	NW_023425348.1:19921209-19921439 Molossus molossus isolate mMolMol1 unplaced genomic scaffold, mMolMol1.p scaffold_m16_p_13, whole genome shotgun sequence	XP_036180478.1	603	161	237	Eukaryota	Metazoa	Chordata	Myotis myotis	51298	XP_036180478.1 baculoviral IAP repeat-containing protein 3-like [Myotis myotis]	2.51e-43	399	77	90.9	100	12.8	-
NW_023425348.1:19921209-19921439	231	231	1	NW_023425348.1:19921209-19921439 Molossus molossus isolate mMolMol1 unplaced genomic scaffold, mMolMol1.p scaffold_m16_p_13, whole genome shotgun sequence	KAF6102300.1	368	161	237	Eukaryota	Metazoa	Chordata	Phyllostomus discolor	89673	KAF6102300.1 baculoviral IAP repeat containing 3 [Phyllostomus discolor]	4.59e-43	386	77	85.7	100	20.9	-
NW_023425348.1:19921209-19921439	231	228	1	NW_023425348.1:19921209-19921439 Molossus molossus isolate mMolMol1 unplaced genomic scaffold, mMolMol1.p scaffold_m16_p_13, whole genome shotgun sequence	KAF5921090.1	604	163	238	Eukaryota	Metazoa	Chordata	Diceros bicornis minor	77932	KAF5921090.1 hypothetical protein HPG69_018490 [Diceros bicornis minor]	4.90e-43	397	76	89.5	98.7	12.6	-
NW_023425348.1:19921209-19921439	231	228	1	NW_023425348.1:19921209-19921439 Molossus molossus isolate mMolMol1 unplaced genomic scaffold, mMolMol1.p scaffold_m16_p_13, whole genome shotgun sequence	XP_004427459.1	604	163	238	Eukaryota	Metazoa	Chordata	Ceratotherium simum simum	73337	XP_004427459.1 PREDICTED: baculoviral IAP repeat-containing protein 3 [Ceratotherium simum simum]	4.90e-43	397	76	89.5	98.7	12.6	-
NW_023425348.1:19921209-19921439	231	228	1	NW_023425348.1:19921209-19921439 Molossus molossus isolate mMolMol1 unplaced genomic scaffold, mMolMol1.p scaffold_m16_p_13, whole genome shotgun sequence	SJL86900.1	441	163	238	0	0	0	Mammalian expression vector pCD-A7M8K;Mammalian expression vector pCD-A7M8K-p20mut;Vector pCal-c-A7M8K;Vector pCal-n-A7M8K	1944902;1944903;1945267;1945270	SJL86900.1 unnamed protein product, partial [Vector pCal-c-A7M8K]	5.00e-43	390	76	86.8	98.7	17.2	-
NW_023425348.1:19921209-19921439	231	231	1	NW_023425348.1:19921209-19921439 Molossus molossus isolate mMolMol1 unplaced genomic scaffold, mMolMol1.p scaffold_m16_p_13, whole genome shotgun sequence	XP_012656851.1	646	206	282	Eukaryota	Metazoa	Chordata	Otolemur garnettii	30611	XP_012656851.1 baculoviral IAP repeat-containing protein 3 [Otolemur garnettii]	5.29e-43	398	77	88.3	100	11.9	-
NW_023425348.1:19921209-19921439	231	225	10	NW_023425348.1:19921209-19921439 Molossus molossus isolate mMolMol1 unplaced genomic scaffold, mMolMol1.p scaffold_m16_p_13, whole genome shotgun sequence	NIG57828.1	338	151	222	Eukaryota	Metazoa	Chordata	Pontoporia blainvillei	48723	NIG57828.1 baculoviral IAP repeat-containing protein 3 [Pontoporia blainvillei]	6.59e-43	383	72	91.7	93.5	21.3	-
NW_023425348.1:19921209-19921439	231	228	1	NW_023425348.1:19921209-19921439 Molossus molossus isolate mMolMol1 unplaced genomic scaffold, mMolMol1.p scaffold_m16_p_13, whole genome shotgun sequence	XP_022417770.1	523	163	238	Eukaryota	Metazoa	Chordata	Delphinapterus leucas	9749	XP_022417770.1 baculoviral IAP repeat-containing protein 3 isoform X2 [Delphinapterus leucas]	6.82e-43	393	76	89.5	98.7	14.5	-
NW_023425348.1:19921209-19921439	231	228	1	NW_023425348.1:19921209-19921439 Molossus molossus isolate mMolMol1 unplaced genomic scaffold, mMolMol1.p scaffold_m16_p_13, whole genome shotgun sequence	XP_012514693.1	596	162	237	Eukaryota	Metazoa	Chordata	Propithecus coquereli	379532	XP_012514693.1 PREDICTED: baculoviral IAP repeat-containing protein 3 [Propithecus coquereli]	1.21e-42	394	76	88.2	98.7	12.8	-
NW_023425348.1:19921209-19921439	231	228	1	NW_023425348.1:19921209-19921439 Molossus molossus isolate mMolMol1 unplaced genomic scaffold, mMolMol1.p scaffold_m16_p_13, whole genome shotgun sequence	XP_045412783.1	603	162	237	Eukaryota	Metazoa	Chordata	Lemur catta	9447	XP_045412783.1 baculoviral IAP repeat-containing protein 3 [Lemur catta]	1.30e-42	394	76	88.2	98.7	12.6	-
NW_023425348.1:19921209-19921439	231	228	1	NW_023425348.1:19921209-19921439 Molossus molossus isolate mMolMol1 unplaced genomic scaffold, mMolMol1.p scaffold_m16_p_13, whole genome shotgun sequence	XP_014719814.1	604	163	238	Eukaryota	Metazoa	Chordata	Equus asinus	9793	XP_014719814.1 baculoviral IAP repeat-containing protein 3 [Equus asinus]	1.32e-42	394	76	88.2	98.7	12.6	-
NW_023425348.1:33764691-33764918	228	1	228	NW_023425348.1:33764691-33764918 Molossus molossus isolate mMolMol1 unplaced genomic scaffold, mMolMol1.p scaffold_m16_p_13, whole genome shotgun sequence	XP_036114073.1	140	22	97	Eukaryota	Metazoa	Chordata	Molossus molossus	27622	XP_036114073.1 small ubiquitin-related modifier 1-like [Molossus molossus]	4.68e-46	388	76	100	100	54.3	+
NW_023425348.1:33764691-33764918	228	1	228	NW_023425348.1:33764691-33764918 Molossus molossus isolate mMolMol1 unplaced genomic scaffold, mMolMol1.p scaffold_m16_p_13, whole genome shotgun sequence	XP_034794371.1	101	22	97	Eukaryota	Metazoa	Chordata	Pan paniscus	9597	XP_034794371.1 small ubiquitin-related modifier 1-like [Pan paniscus]	3.85e-44	372	76	94.7	100	75.2	+
NW_023425348.1:33764691-33764918	228	1	228	NW_023425348.1:33764691-33764918 Molossus molossus isolate mMolMol1 unplaced genomic scaffold, mMolMol1.p scaffold_m16_p_13, whole genome shotgun sequence	XP_033078334.1	123	22	97	Eukaryota	Metazoa	Chordata	Trachypithecus francoisi	54180	XP_033078334.1 small ubiquitin-related modifier 1-like [Trachypithecus francoisi]	7.57e-44	372	76	94.7	100	61.8	+
NW_023425348.1:33764691-33764918	228	1	228	NW_023425348.1:33764691-33764918 Molossus molossus isolate mMolMol1 unplaced genomic scaffold, mMolMol1.p scaffold_m16_p_13, whole genome shotgun sequence	2BF8_B	77	2	77	Eukaryota	Metazoa	Chordata	Homo sapiens	9606	2BF8_B Crystal structure of SUMO modified ubiquitin conjugating enzyme E2- 25K [Homo sapiens]	1.55e-43	366	76	93.4	100	98.7	+
NW_023425348.1:33764691-33764918	228	1	228	NW_023425348.1:33764691-33764918 Molossus molossus isolate mMolMol1 unplaced genomic scaffold, mMolMol1.p scaffold_m16_p_13, whole genome shotgun sequence	EAW52726.1	101	22	97	Eukaryota	Metazoa	Chordata	Homo sapiens	9606	EAW52726.1 hCG1766780 [Homo sapiens]	1.57e-43	368	76	93.4	100	75.2	+
NW_023425348.1:33764691-33764918	228	1	228	NW_023425348.1:33764691-33764918 Molossus molossus isolate mMolMol1 unplaced genomic scaffold, mMolMol1.p scaffold_m16_p_13, whole genome shotgun sequence	2G4D_B	78	3	78	Eukaryota	Metazoa	Chordata	Homo sapiens	9606	2G4D_B Chain B, Small ubiquitin-related modifier 1 [Homo sapiens]	1.59e-43	366	76	93.4	100	97.4	+
NW_023425348.1:33764691-33764918	228	1	228	NW_023425348.1:33764691-33764918 Molossus molossus isolate mMolMol1 unplaced genomic scaffold, mMolMol1.p scaffold_m16_p_13, whole genome shotgun sequence	2UYZ_B	79	4	79	Eukaryota	Metazoa	Chordata	Homo sapiens	9606	2UYZ_B Non-covalent complex between Ubc9 and SUMO1 [Homo sapiens]	1.64e-43	366	76	93.4	100	96.2	+
NW_023425348.1:33764691-33764918	228	1	228	NW_023425348.1:33764691-33764918 Molossus molossus isolate mMolMol1 unplaced genomic scaffold, mMolMol1.p scaffold_m16_p_13, whole genome shotgun sequence	1TGZ_B	80	5	80	Eukaryota	Metazoa	Chordata	Homo sapiens	9606	1TGZ_B Structure of human Senp2 in complex with SUMO-1 [Homo sapiens]	1.69e-43	366	76	93.4	100	95.0	+
NW_023425348.1:33764691-33764918	228	1	228	NW_023425348.1:33764691-33764918 Molossus molossus isolate mMolMol1 unplaced genomic scaffold, mMolMol1.p scaffold_m16_p_13, whole genome shotgun sequence	2IY0_B	82	3	78	Eukaryota	Metazoa	Chordata	Homo sapiens	9606	2IY0_B SENP1 (mutant) SUMO1 RanGAP [Homo sapiens]	1.79e-43	366	76	93.4	100	92.7	+
NW_023425348.1:33764691-33764918	228	1	228	NW_023425348.1:33764691-33764918 Molossus molossus isolate mMolMol1 unplaced genomic scaffold, mMolMol1.p scaffold_m16_p_13, whole genome shotgun sequence	1Z5S_B	82	7	82	Eukaryota	Metazoa	Chordata	Homo sapiens	9606	1Z5S_B Crystal structure of a complex between UBC9, SUMO-1, RANGAP1 and NUP358/RANBP2 [Homo sapiens]	1.79e-43	366	76	93.4	100	92.7	+
NW_023425348.1:33764691-33764918	228	1	228	NW_023425348.1:33764691-33764918 Molossus molossus isolate mMolMol1 unplaced genomic scaffold, mMolMol1.p scaffold_m16_p_13, whole genome shotgun sequence	2IY1_B	83	3	78	Eukaryota	Metazoa	Chordata	Homo sapiens	9606	2IY1_B SENP1 (mutant) full length SUMO1 [Homo sapiens]	1.84e-43	366	76	93.4	100	91.6	+
NW_023425348.1:33764691-33764918	228	1	228	NW_023425348.1:33764691-33764918 Molossus molossus isolate mMolMol1 unplaced genomic scaffold, mMolMol1.p scaffold_m16_p_13, whole genome shotgun sequence	5ELJ_B	83	8	83	Eukaryota	Metazoa	Chordata	Homo sapiens	9606	5ELJ_B Isoform-specific inhibition of SUMO-dependent protein-protein interactions [Homo sapiens]	1.84e-43	366	76	93.4	100	91.6	+
NW_023425348.1:33764691-33764918	228	1	228	NW_023425348.1:33764691-33764918 Molossus molossus isolate mMolMol1 unplaced genomic scaffold, mMolMol1.p scaffold_m16_p_13, whole genome shotgun sequence	XP_006066307.1	101	22	97	Eukaryota	Metazoa	Chordata	Bubalus bubalis	89462	XP_006066307.1 small ubiquitin-related modifier 1 [Bubalus bubalis]	2.23e-43	367	76	93.4	100	75.2	+
NW_023425348.1:33764691-33764918	228	1	228	NW_023425348.1:33764691-33764918 Molossus molossus isolate mMolMol1 unplaced genomic scaffold, mMolMol1.p scaffold_m16_p_13, whole genome shotgun sequence	KAF1564186.1	96	19	94	Eukaryota	Metazoa	Chordata	Eudyptes pachyrhynchus	37080	KAF1564186.1 Small ubiquitin-related modifier 1, partial [Eudyptes pachyrhynchus]	2.72e-43	366	76	93.4	100	79.2	+
NW_023425348.1:33764691-33764918	228	1	228	NW_023425348.1:33764691-33764918 Molossus molossus isolate mMolMol1 unplaced genomic scaffold, mMolMol1.p scaffold_m16_p_13, whole genome shotgun sequence	1WYW_B	97	22	97	Eukaryota	Metazoa	Chordata	Homo sapiens	9606	1WYW_B Crystal Structure of SUMO1-conjugated thymine DNA glycosylase [Homo sapiens]	2.80e-43	366	76	93.4	100	78.4	+
NW_023425348.1:33764691-33764918	228	1	228	NW_023425348.1:33764691-33764918 Molossus molossus isolate mMolMol1 unplaced genomic scaffold, mMolMol1.p scaffold_m16_p_13, whole genome shotgun sequence	OWJ99786.1	97	18	93	Eukaryota	Metazoa	Chordata	Cervus elaphus hippelaphus	46360	OWJ99786.1 hypothetical protein Celaphus_00016055, partial [Cervus elaphus hippelaphus]	2.80e-43	366	76	93.4	100	78.4	+
NW_023425348.1:33764691-33764918	228	1	228	NW_023425348.1:33764691-33764918 Molossus molossus isolate mMolMol1 unplaced genomic scaffold, mMolMol1.p scaffold_m16_p_13, whole genome shotgun sequence	3KYC_D	97	22	97	Eukaryota	Metazoa	Chordata	Homo sapiens	9606	3KYC_D Chain D, Small ubiquitin-related modifier 1 [Homo sapiens]	2.80e-43	366	76	93.4	100	78.4	+
NW_023425348.1:33764691-33764918	228	1	228	NW_023425348.1:33764691-33764918 Molossus molossus isolate mMolMol1 unplaced genomic scaffold, mMolMol1.p scaffold_m16_p_13, whole genome shotgun sequence	ELK35860.1	98	19	94	Eukaryota	Metazoa	Chordata	Myotis davidii	225400	ELK35860.1 Small ubiquitin-related modifier 1, partial [Myotis davidii]	2.89e-43	366	76	93.4	100	77.6	+
NW_023425348.1:33764691-33764918	228	1	228	NW_023425348.1:33764691-33764918 Molossus molossus isolate mMolMol1 unplaced genomic scaffold, mMolMol1.p scaffold_m16_p_13, whole genome shotgun sequence	XP_021510044.1	98	19	94	Eukaryota	Metazoa	Chordata	Meriones unguiculatus	10047	XP_021510044.1 small ubiquitin-related modifier 1 isoform X3 [Meriones unguiculatus]	2.89e-43	366	76	93.4	100	77.6	+
NW_023425348.1:33764691-33764918	228	1	228	NW_023425348.1:33764691-33764918 Molossus molossus isolate mMolMol1 unplaced genomic scaffold, mMolMol1.p scaffold_m16_p_13, whole genome shotgun sequence	KAG3275012.1	98	19	94	Eukaryota	Metazoa	Chordata	Ictidomys tridecemlineatus	43179	KAG3275012.1 small ubiquitin-like modifier 1, partial [Ictidomys tridecemlineatus]	2.89e-43	366	76	93.4	100	77.6	+
NW_023425348.1:33764691-33764918	228	1	228	NW_023425348.1:33764691-33764918 Molossus molossus isolate mMolMol1 unplaced genomic scaffold, mMolMol1.p scaffold_m16_p_13, whole genome shotgun sequence	XP_008515599.1	99	20	95	Eukaryota	Metazoa	Chordata	Equus przewalskii	9798	XP_008515599.1 PREDICTED: small ubiquitin-related modifier 1 isoform X2 [Equus przewalskii]	2.98e-43	366	76	93.4	100	76.8	+
NW_023425348.1:33764691-33764918	228	1	228	NW_023425348.1:33764691-33764918 Molossus molossus isolate mMolMol1 unplaced genomic scaffold, mMolMol1.p scaffold_m16_p_13, whole genome shotgun sequence	2KQS_A	99	24	99	Eukaryota	Metazoa	Chordata	Homo sapiens	9606	2KQS_A Phosphorylation of SUMO-interacting motif by CK2 enhances Daxx SUMO binding activity [Homo sapiens]	2.98e-43	366	76	93.4	100	76.8	+
NW_023425348.1:33764691-33764918	228	1	228	NW_023425348.1:33764691-33764918 Molossus molossus isolate mMolMol1 unplaced genomic scaffold, mMolMol1.p scaffold_m16_p_13, whole genome shotgun sequence	VCW70695.1	100	19	94	Eukaryota	Metazoa	Chordata	Gulo gulo	48420	VCW70695.1 unnamed protein product, partial [Gulo gulo]	3.07e-43	366	76	93.4	100	76.0	+
NW_023425348.1:33764691-33764918	228	1	228	NW_023425348.1:33764691-33764918 Molossus molossus isolate mMolMol1 unplaced genomic scaffold, mMolMol1.p scaffold_m16_p_13, whole genome shotgun sequence	NP_001358321.1	100	21	96	Eukaryota	Metazoa	Chordata	Homo sapiens	9606	NP_001358321.1 small ubiquitin-related modifier 1 isoform d [Homo sapiens]	3.07e-43	366	76	93.4	100	76.0	+
NW_023425348.1:33764691-33764918	228	1	228	NW_023425348.1:33764691-33764918 Molossus molossus isolate mMolMol1 unplaced genomic scaffold, mMolMol1.p scaffold_m16_p_13, whole genome shotgun sequence	XP_019491297.1	100	21	96	Eukaryota	Metazoa	Chordata	Hipposideros armiger	186990	XP_019491297.1 PREDICTED: small ubiquitin-related modifier 1 isoform X4 [Hipposideros armiger]	3.07e-43	366	76	93.4	100	76.0	+
NW_023425349.1:39620330-39620793	464	186	455	NW_023425349.1:39620330-39620793 Molossus molossus isolate mMolMol1 unplaced genomic scaffold, mMolMol1.p scaffold_m16_p_14, whole genome shotgun sequence	KAF6125222.1	305	179	268	Eukaryota	Metazoa	Chordata	Phyllostomus discolor	89673	KAF6125222.1 hypothetical protein HJG60_009743 [Phyllostomus discolor]	9.07e-21	240	90	58.9	58.2	29.5	+
NW_023425349.1:39620330-39620793	464	186	464	NW_023425349.1:39620330-39620793 Molossus molossus isolate mMolMol1 unplaced genomic scaffold, mMolMol1.p scaffold_m16_p_14, whole genome shotgun sequence	YP_009508485.1	370	189	281	Viruses	Orthornavirae	Negarnaviricota	Southwest carpet python virus	2016402	YP_009508485.1 N [Southwest carpet python virus] [Southwest carpet python virus]	1.04e-17	221	93	50.5	60.1	25.1	+
NW_023425349.1:39620330-39620793	464	186	464	NW_023425349.1:39620330-39620793 Molossus molossus isolate mMolMol1 unplaced genomic scaffold, mMolMol1.p scaffold_m16_p_14, whole genome shotgun sequence	YP_009508479.1	370	189	281	Viruses	Orthornavirae	Negarnaviricota	Jungle carpet python virus	2016401	YP_009508479.1 N [Jungle carpet python virus] [Jungle carpet python virus]	1.04e-17	221	93	49.5	60.1	25.1	+
NW_023425349.1:39620330-39620793	464	186	464	NW_023425349.1:39620330-39620793 Molossus molossus isolate mMolMol1 unplaced genomic scaffold, mMolMol1.p scaffold_m16_p_14, whole genome shotgun sequence	RMC12753.1	356	189	281	Eukaryota	Metazoa	Chordata	Hirundo rustica rustica	333673	RMC12753.1 hypothetical protein DUI87_10278 [Hirundo rustica rustica]	1.27e-17	220	93	48.4	60.1	26.1	+
NW_023425349.1:39620330-39620793	464	186	464	NW_023425349.1:39620330-39620793 Molossus molossus isolate mMolMol1 unplaced genomic scaffold, mMolMol1.p scaffold_m16_p_14, whole genome shotgun sequence	XP_023401423.1	336	169	260	Eukaryota	Metazoa	Chordata	Loxodonta africana	9785	XP_023401423.1 LOW QUALITY PROTEIN: endogenous Bornavirus-like nucleoprotein 1 [Loxodonta africana]	2.46e-13	189	93	46.2	60.1	27.4	+
NW_023425349.1:39620330-39620793	464	1	141	NW_023425349.1:39620330-39620793 Molossus molossus isolate mMolMol1 unplaced genomic scaffold, mMolMol1.p scaffold_m16_p_14, whole genome shotgun sequence	EAW58195.1	112	57	103	Eukaryota	Metazoa	Chordata	Homo sapiens	9606	EAW58195.1 hCG2042609, partial [Homo sapiens]	3.01e-07	137	47	59.6	30.4	42.0	+
NW_023425355.1:46429158-46429388	231	1	231	NW_023425355.1:46429158-46429388 Molossus molossus isolate mMolMol1 unplaced genomic scaffold, mMolMol1.p scaffold_m16_p_2, whole genome shotgun sequence	XP_036127500.1	101	21	97	Eukaryota	Metazoa	Chordata	Molossus molossus	27622	XP_036127500.1 small ubiquitin-related modifier 1-like [Molossus molossus]	1.77e-47	394	77	100	100	76.2	+
NW_023425355.1:46429158-46429388	231	1	231	NW_023425355.1:46429158-46429388 Molossus molossus isolate mMolMol1 unplaced genomic scaffold, mMolMol1.p scaffold_m16_p_2, whole genome shotgun sequence	XP_034794371.1	101	21	97	Eukaryota	Metazoa	Chordata	Pan paniscus	9597	XP_034794371.1 small ubiquitin-related modifier 1-like [Pan paniscus]	3.43e-45	379	77	96.1	100	76.2	+
NW_023425355.1:46429158-46429388	231	1	231	NW_023425355.1:46429158-46429388 Molossus molossus isolate mMolMol1 unplaced genomic scaffold, mMolMol1.p scaffold_m16_p_2, whole genome shotgun sequence	2BF8_B	77	1	77	Eukaryota	Metazoa	Chordata	Homo sapiens	9606	2BF8_B Crystal structure of SUMO modified ubiquitin conjugating enzyme E2- 25K [Homo sapiens]	1.38e-44	373	77	94.8	100	100	+
NW_023425355.1:46429158-46429388	231	1	231	NW_023425355.1:46429158-46429388 Molossus molossus isolate mMolMol1 unplaced genomic scaffold, mMolMol1.p scaffold_m16_p_2, whole genome shotgun sequence	EAW52726.1	101	21	97	Eukaryota	Metazoa	Chordata	Homo sapiens	9606	EAW52726.1 hCG1766780 [Homo sapiens]	1.40e-44	375	77	94.8	100	76.2	+
NW_023425355.1:46429158-46429388	231	1	231	NW_023425355.1:46429158-46429388 Molossus molossus isolate mMolMol1 unplaced genomic scaffold, mMolMol1.p scaffold_m16_p_2, whole genome shotgun sequence	2G4D_B	78	2	78	Eukaryota	Metazoa	Chordata	Homo sapiens	9606	2G4D_B Chain B, Small ubiquitin-related modifier 1 [Homo sapiens]	1.42e-44	373	77	94.8	100	98.7	+
NW_023425355.1:46429158-46429388	231	1	231	NW_023425355.1:46429158-46429388 Molossus molossus isolate mMolMol1 unplaced genomic scaffold, mMolMol1.p scaffold_m16_p_2, whole genome shotgun sequence	2UYZ_B	79	3	79	Eukaryota	Metazoa	Chordata	Homo sapiens	9606	2UYZ_B Non-covalent complex between Ubc9 and SUMO1 [Homo sapiens]	1.46e-44	373	77	94.8	100	97.5	+
NW_023425355.1:46429158-46429388	231	1	231	NW_023425355.1:46429158-46429388 Molossus molossus isolate mMolMol1 unplaced genomic scaffold, mMolMol1.p scaffold_m16_p_2, whole genome shotgun sequence	1TGZ_B	80	4	80	Eukaryota	Metazoa	Chordata	Homo sapiens	9606	1TGZ_B Structure of human Senp2 in complex with SUMO-1 [Homo sapiens]	1.50e-44	373	77	94.8	100	96.3	+
NW_023425355.1:46429158-46429388	231	1	231	NW_023425355.1:46429158-46429388 Molossus molossus isolate mMolMol1 unplaced genomic scaffold, mMolMol1.p scaffold_m16_p_2, whole genome shotgun sequence	2IY0_B	82	2	78	Eukaryota	Metazoa	Chordata	Homo sapiens	9606	2IY0_B SENP1 (mutant) SUMO1 RanGAP [Homo sapiens]	1.60e-44	373	77	94.8	100	93.9	+
NW_023425355.1:46429158-46429388	231	1	231	NW_023425355.1:46429158-46429388 Molossus molossus isolate mMolMol1 unplaced genomic scaffold, mMolMol1.p scaffold_m16_p_2, whole genome shotgun sequence	1Z5S_B	82	6	82	Eukaryota	Metazoa	Chordata	Homo sapiens	9606	1Z5S_B Crystal structure of a complex between UBC9, SUMO-1, RANGAP1 and NUP358/RANBP2 [Homo sapiens]	1.60e-44	373	77	94.8	100	93.9	+
NW_023425355.1:46429158-46429388	231	1	231	NW_023425355.1:46429158-46429388 Molossus molossus isolate mMolMol1 unplaced genomic scaffold, mMolMol1.p scaffold_m16_p_2, whole genome shotgun sequence	2IY1_B	83	2	78	Eukaryota	Metazoa	Chordata	Homo sapiens	9606	2IY1_B SENP1 (mutant) full length SUMO1 [Homo sapiens]	1.64e-44	373	77	94.8	100	92.8	+
NW_023425355.1:46429158-46429388	231	1	231	NW_023425355.1:46429158-46429388 Molossus molossus isolate mMolMol1 unplaced genomic scaffold, mMolMol1.p scaffold_m16_p_2, whole genome shotgun sequence	5ELJ_B	83	7	83	Eukaryota	Metazoa	Chordata	Homo sapiens	9606	5ELJ_B Isoform-specific inhibition of SUMO-dependent protein-protein interactions [Homo sapiens]	1.64e-44	373	77	94.8	100	92.8	+
NW_023425355.1:46429158-46429388	231	1	231	NW_023425355.1:46429158-46429388 Molossus molossus isolate mMolMol1 unplaced genomic scaffold, mMolMol1.p scaffold_m16_p_2, whole genome shotgun sequence	KAF1564186.1	96	18	94	Eukaryota	Metazoa	Chordata	Eudyptes pachyrhynchus	37080	KAF1564186.1 Small ubiquitin-related modifier 1, partial [Eudyptes pachyrhynchus]	2.43e-44	373	77	94.8	100	80.2	+
NW_023425355.1:46429158-46429388	231	1	231	NW_023425355.1:46429158-46429388 Molossus molossus isolate mMolMol1 unplaced genomic scaffold, mMolMol1.p scaffold_m16_p_2, whole genome shotgun sequence	1WYW_B	97	21	97	Eukaryota	Metazoa	Chordata	Homo sapiens	9606	1WYW_B Crystal Structure of SUMO1-conjugated thymine DNA glycosylase [Homo sapiens]	2.50e-44	373	77	94.8	100	79.4	+
NW_023425355.1:46429158-46429388	231	1	231	NW_023425355.1:46429158-46429388 Molossus molossus isolate mMolMol1 unplaced genomic scaffold, mMolMol1.p scaffold_m16_p_2, whole genome shotgun sequence	OWJ99786.1	97	17	93	Eukaryota	Metazoa	Chordata	Cervus elaphus hippelaphus	46360	OWJ99786.1 hypothetical protein Celaphus_00016055, partial [Cervus elaphus hippelaphus]	2.50e-44	373	77	94.8	100	79.4	+
NW_023425355.1:46429158-46429388	231	1	231	NW_023425355.1:46429158-46429388 Molossus molossus isolate mMolMol1 unplaced genomic scaffold, mMolMol1.p scaffold_m16_p_2, whole genome shotgun sequence	3KYC_D	97	21	97	Eukaryota	Metazoa	Chordata	Homo sapiens	9606	3KYC_D Chain D, Small ubiquitin-related modifier 1 [Homo sapiens]	2.50e-44	373	77	94.8	100	79.4	+
NW_023425355.1:46429158-46429388	231	1	231	NW_023425355.1:46429158-46429388 Molossus molossus isolate mMolMol1 unplaced genomic scaffold, mMolMol1.p scaffold_m16_p_2, whole genome shotgun sequence	ELK35860.1	98	18	94	Eukaryota	Metazoa	Chordata	Myotis davidii	225400	ELK35860.1 Small ubiquitin-related modifier 1, partial [Myotis davidii]	2.58e-44	373	77	94.8	100	78.6	+
NW_023425355.1:46429158-46429388	231	1	231	NW_023425355.1:46429158-46429388 Molossus molossus isolate mMolMol1 unplaced genomic scaffold, mMolMol1.p scaffold_m16_p_2, whole genome shotgun sequence	XP_021510044.1	98	18	94	Eukaryota	Metazoa	Chordata	Meriones unguiculatus	10047	XP_021510044.1 small ubiquitin-related modifier 1 isoform X3 [Meriones unguiculatus]	2.58e-44	373	77	94.8	100	78.6	+
NW_023425355.1:46429158-46429388	231	1	231	NW_023425355.1:46429158-46429388 Molossus molossus isolate mMolMol1 unplaced genomic scaffold, mMolMol1.p scaffold_m16_p_2, whole genome shotgun sequence	KAG3275012.1	98	18	94	Eukaryota	Metazoa	Chordata	Ictidomys tridecemlineatus	43179	KAG3275012.1 small ubiquitin-like modifier 1, partial [Ictidomys tridecemlineatus]	2.58e-44	373	77	94.8	100	78.6	+
NW_023425355.1:46429158-46429388	231	1	231	NW_023425355.1:46429158-46429388 Molossus molossus isolate mMolMol1 unplaced genomic scaffold, mMolMol1.p scaffold_m16_p_2, whole genome shotgun sequence	XP_008515599.1	99	19	95	Eukaryota	Metazoa	Chordata	Equus przewalskii	9798	XP_008515599.1 PREDICTED: small ubiquitin-related modifier 1 isoform X2 [Equus przewalskii]	2.66e-44	373	77	94.8	100	77.8	+
NW_023425355.1:46429158-46429388	231	1	231	NW_023425355.1:46429158-46429388 Molossus molossus isolate mMolMol1 unplaced genomic scaffold, mMolMol1.p scaffold_m16_p_2, whole genome shotgun sequence	2KQS_A	99	23	99	Eukaryota	Metazoa	Chordata	Homo sapiens	9606	2KQS_A Phosphorylation of SUMO-interacting motif by CK2 enhances Daxx SUMO binding activity [Homo sapiens]	2.66e-44	373	77	94.8	100	77.8	+
NW_023425355.1:46429158-46429388	231	1	231	NW_023425355.1:46429158-46429388 Molossus molossus isolate mMolMol1 unplaced genomic scaffold, mMolMol1.p scaffold_m16_p_2, whole genome shotgun sequence	VCW70695.1	100	18	94	Eukaryota	Metazoa	Chordata	Gulo gulo	48420	VCW70695.1 unnamed protein product, partial [Gulo gulo]	2.74e-44	373	77	94.8	100	77.0	+
NW_023425355.1:46429158-46429388	231	1	231	NW_023425355.1:46429158-46429388 Molossus molossus isolate mMolMol1 unplaced genomic scaffold, mMolMol1.p scaffold_m16_p_2, whole genome shotgun sequence	NP_001358321.1	100	20	96	Eukaryota	Metazoa	Chordata	Homo sapiens	9606	NP_001358321.1 small ubiquitin-related modifier 1 isoform d [Homo sapiens]	2.74e-44	373	77	94.8	100	77.0	+
NW_023425355.1:46429158-46429388	231	1	231	NW_023425355.1:46429158-46429388 Molossus molossus isolate mMolMol1 unplaced genomic scaffold, mMolMol1.p scaffold_m16_p_2, whole genome shotgun sequence	XP_019491297.1	100	20	96	Eukaryota	Metazoa	Chordata	Hipposideros armiger	186990	XP_019491297.1 PREDICTED: small ubiquitin-related modifier 1 isoform X4 [Hipposideros armiger]	2.74e-44	373	77	94.8	100	77.0	+
NW_023425355.1:46429158-46429388	231	1	231	NW_023425355.1:46429158-46429388 Molossus molossus isolate mMolMol1 unplaced genomic scaffold, mMolMol1.p scaffold_m16_p_2, whole genome shotgun sequence	XP_007520558.1	101	21	97	Eukaryota	Metazoa	Chordata	Erinaceus europaeus	9365	XP_007520558.1 PREDICTED: small ubiquitin-related modifier 1 [Erinaceus europaeus]	2.83e-44	373	77	94.8	100	76.2	+
NW_023425355.1:46429158-46429388	231	1	231	NW_023425355.1:46429158-46429388 Molossus molossus isolate mMolMol1 unplaced genomic scaffold, mMolMol1.p scaffold_m16_p_2, whole genome shotgun sequence	NP_001269187.1	101	21	97	Eukaryota	Metazoa	Chordata	Ictidomys tridecemlineatus	43179	NP_001269187.1 small ubiquitin-related modifier 1 [Ictidomys tridecemlineatus]	2.83e-44	373	77	94.8	100	76.2	+
NW_023425355.1:98549436-98549711	276	4	276	NW_023425355.1:98549436-98549711 Molossus molossus isolate mMolMol1 unplaced genomic scaffold, mMolMol1.p scaffold_m16_p_2, whole genome shotgun sequence	XP_047411079.1	95	4	94	Eukaryota	Metazoa	Chordata	Sciurus carolinensis	30640	XP_047411079.1 small ubiquitin-related modifier 2-like [Neosciurus carolinensis]	2.75e-47	394	91	85.7	98.9	95.8	+
NW_023425355.1:98549436-98549711	276	1	276	NW_023425355.1:98549436-98549711 Molossus molossus isolate mMolMol1 unplaced genomic scaffold, mMolMol1.p scaffold_m16_p_2, whole genome shotgun sequence	XP_046936463.1	95	3	94	Eukaryota	Metazoa	Chordata	Lynx rufus	61384	XP_046936463.1 small ubiquitin-related modifier 2-like [Lynx rufus]	1.59e-46	389	92	83.7	100	96.8	+
NW_023425355.1:98549436-98549711	276	1	276	NW_023425355.1:98549436-98549711 Molossus molossus isolate mMolMol1 unplaced genomic scaffold, mMolMol1.p scaffold_m16_p_2, whole genome shotgun sequence	XP_015343923.1	95	3	94	0;Eukaryota	0;Metazoa	0;Chordata	Homo sapiens;Marmota marmota marmota;synthetic construct;Jaculus jaculus;Human ORFeome Gateway entry vector	9606;9994;32630;51337;1958742	XP_015343923.1 small ubiquitin-related modifier 2 [Marmota marmota marmota]	1.59e-46	389	92	83.7	100	96.8	+
NW_023425355.1:98549436-98549711	276	7	276	NW_023425355.1:98549436-98549711 Molossus molossus isolate mMolMol1 unplaced genomic scaffold, mMolMol1.p scaffold_m16_p_2, whole genome shotgun sequence	XP_007537575.1	95	5	94	Eukaryota	Metazoa	Chordata	Erinaceus europaeus	9365	XP_007537575.1 PREDICTED: small ubiquitin-related modifier 2-like isoform X2 [Erinaceus europaeus]	2.26e-46	388	90	85.6	97.8	94.7	+
NW_023425355.1:98549436-98549711	276	1	276	NW_023425355.1:98549436-98549711 Molossus molossus isolate mMolMol1 unplaced genomic scaffold, mMolMol1.p scaffold_m16_p_2, whole genome shotgun sequence	XP_035125538.1	95	3	94	Eukaryota	Metazoa	Chordata	Callithrix jacchus;Sciurus carolinensis;Hyaena hyaena	9483;30640;95912	XP_035125538.1 small ubiquitin-related modifier 2-like [Callithrix jacchus]	2.26e-46	388	92	83.7	100	96.8	+
NW_023425355.1:98549436-98549711	276	1	276	NW_023425355.1:98549436-98549711 Molossus molossus isolate mMolMol1 unplaced genomic scaffold, mMolMol1.p scaffold_m16_p_2, whole genome shotgun sequence	XP_048305082.1	95	3	94	Eukaryota	Metazoa	Chordata	Myodes glareolus	447135	XP_048305082.1 small ubiquitin-related modifier 2-like [Myodes glareolus]	2.26e-46	388	92	83.7	100	96.8	+
NW_023425355.1:98549436-98549711	276	1	276	NW_023425355.1:98549436-98549711 Molossus molossus isolate mMolMol1 unplaced genomic scaffold, mMolMol1.p scaffold_m16_p_2, whole genome shotgun sequence	XP_040600801.1	95	3	94	Eukaryota	Metazoa	Chordata	Mesocricetus auratus	10036	XP_040600801.1 small ubiquitin-related modifier 2-like [Mesocricetus auratus]	3.21e-46	387	92	84.8	100	96.8	+
NW_023425355.1:98549436-98549711	276	1	276	NW_023425355.1:98549436-98549711 Molossus molossus isolate mMolMol1 unplaced genomic scaffold, mMolMol1.p scaffold_m16_p_2, whole genome shotgun sequence	XP_049627864.1	95	3	94	Eukaryota	Metazoa	Chordata	Suncus etruscus	109475	XP_049627864.1 small ubiquitin-related modifier 2-like [Suncus etruscus]	3.21e-46	387	92	83.7	100	96.8	+
NW_023425355.1:98549436-98549711	276	1	276	NW_023425355.1:98549436-98549711 Molossus molossus isolate mMolMol1 unplaced genomic scaffold, mMolMol1.p scaffold_m16_p_2, whole genome shotgun sequence	XP_048305783.1	102	10	101	Eukaryota	Metazoa	Chordata	Myodes glareolus	447135	XP_048305783.1 small ubiquitin-related modifier 2-like [Myodes glareolus]	3.98e-46	387	92	83.7	100	90.2	+
NW_023425355.1:98549436-98549711	276	1	276	NW_023425355.1:98549436-98549711 Molossus molossus isolate mMolMol1 unplaced genomic scaffold, mMolMol1.p scaffold_m16_p_2, whole genome shotgun sequence	XP_038198317.1	95	3	94	Eukaryota	Metazoa	Chordata	Arvicola amphibius	1047088	XP_038198317.1 small ubiquitin-related modifier 2-like [Arvicola amphibius]	4.56e-46	386	92	82.6	100	96.8	+
NW_023425355.1:98549436-98549711	276	1	276	NW_023425355.1:98549436-98549711 Molossus molossus isolate mMolMol1 unplaced genomic scaffold, mMolMol1.p scaffold_m16_p_2, whole genome shotgun sequence	XP_003514055.1	95	3	94	Eukaryota	Metazoa	Chordata	Cricetulus griseus	10029	XP_003514055.1 small ubiquitin-related modifier 2 [Cricetulus griseus]	6.48e-46	385	92	81.5	100	96.8	+
NW_023425355.1:98549436-98549711	276	1	276	NW_023425355.1:98549436-98549711 Molossus molossus isolate mMolMol1 unplaced genomic scaffold, mMolMol1.p scaffold_m16_p_2, whole genome shotgun sequence	XP_032711440.1	95	3	94	Eukaryota	Metazoa	Chordata	Lontra canadensis	76717	XP_032711440.1 small ubiquitin-related modifier 2-like [Lontra canadensis]	6.48e-46	385	92	83.7	100	96.8	+
NW_023425355.1:98549436-98549711	276	1	276	NW_023425355.1:98549436-98549711 Molossus molossus isolate mMolMol1 unplaced genomic scaffold, mMolMol1.p scaffold_m16_p_2, whole genome shotgun sequence	XP_003417316.1	95	3	94	Eukaryota	Metazoa	Chordata	Loxodonta africana;Mus pahari;Elephas maximus indicus;Chrysochloris asiatica;Orycteropus afer afer	9785;10093;99487;185453;1230840	XP_003417316.1 small ubiquitin-related modifier 2 [Loxodonta africana]	9.21e-46	384	92	82.6	100	96.8	+
NW_023425355.1:98549436-98549711	276	1	276	NW_023425355.1:98549436-98549711 Molossus molossus isolate mMolMol1 unplaced genomic scaffold, mMolMol1.p scaffold_m16_p_2, whole genome shotgun sequence	NP_001074186.1	95	3	94	0;Eukaryota	0;Metazoa	0;Chordata	Caretta caretta;Chelonia mydas;Chrysemys picta bellii;Crocodylus porosus;Sceloporus undulatus;Zootoca vivipara;Dromaius novaehollandiae;Anas platyrhynchos;Cygnus atratus;Cygnus olor;Oxyura jamaicensis;Accipiter gentilis;Numida meleagris;Centrocercus urophasianus;Callipepla squamata;Colinus virginianus;Gallus gallus;Phasianus colchicus;Serinus canaria;Parus major;Passer montanus;Sturnus vulgaris;Calypte anna;Ornithorhynchus anatinus;Tachyglossus aculeatus;Dasypus novemcinctus;Erinaceus europaeus;Pteropus alecto;Rousettus aegyptiacus;Phyllostomus hastatus;Lemur catta;Callithrix jacchus;Sapajus apella;Cercocebus atys;Macaca fascicularis;Macaca mulatta;Macaca nemestrina;Papio anubis;Gorilla gorilla gorilla;Pan paniscus;Pan troglodytes;Pongo abelii;Homo sapiens;Canis lupus familiaris;Ursus americanus;Ursus arctos;Lutra lutra;Meles meles;Mustela putorius furo;Felis catus;Panthera leo;Panthera pardus;Panthera tigris;Odobenus rosmarus divergens;Halichoerus grypus;Leptonychotes weddellii;Mirounga leonina;Phoca vitulina;Globicephala melas;Orcinus orca;Tursiops truncatus;Delphinapterus leucas;Physeter catodon;Balaenoptera musculus;Equus asinus;Equus caballus;Equus przewalskii;Sus scrofa;Camelus bactrianus;Cervus elaphus;Odocoileus virginianus texanus;Bos taurus;Capra hircus;Ovis aries;Manis javanica;Marmota monax;Dipodomys ordii;Cricetulus griseus;Mesocricetus auratus;Peromyscus leucopus;Meriones unguiculatus;Mus caroli;Mus musculus;Mus musculus domesticus;Rattus norvegicus;Rattus rattus;Cavia porcellus;Amazona aestiva;Pelodiscus sinensis;Molossus molossus;Choloepus didactylus;Anolis carolinensis;Panthera uncia;Ursus maritimus;Eptesicus fuscus;Neomonachus schauinslandi;Lagopus leucura;Bos indicus x Bos taurus;Microcebus murinus;Otolemur garnettii;Sciurus carolinensis;Trachemys scripta elegans;Acinonyx jubatus;synthetic construct;Chinchilla lanigera;Nyctereutes procyonoides;Mastomys coucha;Leiothrix lutea;Mustela erminea;Prionailurus bengalensis;Eudyptes pachyrhynchus;Aotus nancymaae;Onychomys torridus;Saimiri boliviensis boliviensis;Monodon monoceros;Phacochoerus africanus;Phocoena sinus;Hirundo rustica;Bison bison bison;Zonotrichia albicollis;Leopardus geoffroyi;Gulo gulo;Talpa occidentalis;Myotis myotis;Jaculus jaculus;Castor canadensis;Trachypithecus francoisi;Tyto alba;Pipistrellus kuhlii;Rhinolophus ferrumequinum;Oryx dammah;Taeniopygia guttata;Chlorocebus sabaeus;Arvicanthis niloticus;Varanus komodoensis;Lynx canadensis;Lynx rufus;Prionailurus viverrinus;Rhinopithecus roxellana;Nomascus leucogenys;Podarcis muralis;Lagopus muta;Corvus kubaryi;Ceratotherium simum simum;Lontra canadensis;Microtus ochrogaster;Lacerta agilis;Hylobates moloch;Molothrus ater;Camarhynchus parvulus;Equus quagga;Bubalus bubalis;Phyllostomus discolor;Lagenorhynchus obliquidens;Catharus ustulatus;Marmota flaviventris;Coturnix japonica;Hyaena hyaena;Microtus fortis;Pogona vitticeps;Dipodomys spectabilis;Erythrocercus mccallii;Suncus etruscus;Phodopus roborovskii;Microtus oregoni;Rhinopomastus cyanomelas;Neopelma chrysocephalum;Lipotes vexillifer;Falco rusticolus;Pteropus vampyrus;Corvus hawaiiensis;Pteropus giganteus;Manis pentadactyla;Falco naumanni;Empidonax traillii;Pseudopodoces humilis;Hipposideros armiger;Caloenas nicobarica;Perognathus longimembris pacificus;Aythya fuligula;Pyrgilauda ruficollis;Aquila chrysaetos chrysaetos;Ovis ammon polii;Canis lupus dingo;Chiroxiphia lanceolata;Lonchura striata domestica;Apteryx rowi;Lepidothrix coronata;Hirundo rustica rustica;Onychostruthus taczanowskii;Zosterops borbonicus;Patagioenas fasciata monilis;Enhydra lutris kenyoni;Corapipo altera;Camelus ferus;Myodes glareolus;Neogale vison;Myiozetetes cayanensis;Grammomys surdaster;Vulpes lagopus;Piliocolobus tephrosceles;Pipra filicauda;Corvus cornix cornix;Sphaerodactylus townsendi;Nannospalax galili;Arvicola amphibius;Motacilla alba alba;Corvus moneduloides;Cervus canadensis;Puma yagouaroundi;Human ORFeome Gateway entry vector;Strigops habroptila;Terrapene carolina triunguis;Ovis ammon polii x Ovis aries	8467;8469;8478;8502;8520;8524;8790;8839;8868;8869;8884;8957;8996;9002;9009;9014;9031;9054;9135;9157;9160;9172;9244;9258;9261;9361;9365;9402;9407;9423;9447;9483;9515;9531;9541;9544;9545;9555;9595;9597;9598;9601;9606;9615;9643;9644;9657;9662;9669;9685;9689;9691;9694;9708;9711;9713;9715;9720;9731;9733;9739;9749;9755;9771;9793;9796;9798;9823;9837;9860;9880;9913;9925;9940;9974;9995;10020;10029;10036;10041;10047;10089;10090;10092;10116;10117;10141;12930;13735;27622;27675;28377;29064;29073;29078;29088;30410;30522;30608;30611;30640;31138;32536;32630;34839;34880;35658;36275;36723;37029;37080;37293;38674;39432;40151;41426;42100;43150;43346;44394;46844;48420;50954;51298;51337;51338;54180;56313;59472;59479;59534;59729;60711;61156;61221;61383;61384;61388;61622;61853;64176;64668;68294;73337;76717;79684;80427;81572;84834;87175;89248;89462;89673;90247;91951;93162;93934;95912;100897;103695;105255;107208;109475;109678;111838;113115;114329;118797;120794;132908;134902;143291;143292;148594;164674;181119;186990;187106;214514;219594;221976;223781;230172;286419;296741;299123;308060;321398;333673;356909;364589;372326;391180;415028;419612;447135;452646;478635;491861;494514;591936;649802;932674;933632;1026970;1047088;1094192;1196302;1574408;1608482;1958742;2489341;2587831;2918886	NP_001074186.1 small ubiquitin-related modifier 2 [Gallus gallus]	9.21e-46	384	92	82.6	100	96.8	+
NW_023425355.1:98549436-98549711	276	1	276	NW_023425355.1:98549436-98549711 Molossus molossus isolate mMolMol1 unplaced genomic scaffold, mMolMol1.p scaffold_m16_p_2, whole genome shotgun sequence	XP_001369564.1	95	3	94	Eukaryota	Metazoa	Chordata	Sarcophilus harrisii;Zalophus californianus;Monodelphis domestica;Callorhinus ursinus;Eumetopias jubatus;Gracilinanus agilis	9305;9704;13616;34884;34886;191870	XP_001369564.1 PREDICTED: small ubiquitin-related modifier 2 [Monodelphis domestica]	1.31e-45	383	92	81.5	100	96.8	+
NW_023425355.1:98549436-98549711	276	7	276	NW_023425355.1:98549436-98549711 Molossus molossus isolate mMolMol1 unplaced genomic scaffold, mMolMol1.p scaffold_m16_p_2, whole genome shotgun sequence	XP_048278800.1	95	5	94	Eukaryota	Metazoa	Chordata	Myodes glareolus	447135	XP_048278800.1 small ubiquitin-related modifier 2-like [Myodes glareolus]	1.31e-45	383	90	84.4	97.8	94.7	+
NW_023425355.1:98549436-98549711	276	7	273	NW_023425355.1:98549436-98549711 Molossus molossus isolate mMolMol1 unplaced genomic scaffold, mMolMol1.p scaffold_m16_p_2, whole genome shotgun sequence	XP_036604125.1	95	5	93	Eukaryota	Metazoa	Chordata	Trichosurus vulpecula	9337	XP_036604125.1 small ubiquitin-related modifier 2-like [Trichosurus vulpecula]	1.86e-45	382	89	84.3	96.7	93.7	+
NW_023425355.1:98549436-98549711	276	1	276	NW_023425355.1:98549436-98549711 Molossus molossus isolate mMolMol1 unplaced genomic scaffold, mMolMol1.p scaffold_m16_p_2, whole genome shotgun sequence	XP_024419368.1	95	3	94	Eukaryota	Metazoa	Chordata	Desmodus rotundus	9430	XP_024419368.1 small ubiquitin-related modifier 2 [Desmodus rotundus]	1.86e-45	382	92	82.6	100	96.8	+
NW_023425355.1:98549436-98549711	276	1	276	NW_023425355.1:98549436-98549711 Molossus molossus isolate mMolMol1 unplaced genomic scaffold, mMolMol1.p scaffold_m16_p_2, whole genome shotgun sequence	XP_004405856.1	95	3	94	Eukaryota	Metazoa	Chordata	Odobenus rosmarus divergens	9708	XP_004405856.1 PREDICTED: small ubiquitin-related modifier 2-like isoform X1 [Odobenus rosmarus divergens]	1.86e-45	382	92	82.6	100	96.8	+
NW_023425355.1:98549436-98549711	276	1	276	NW_023425355.1:98549436-98549711 Molossus molossus isolate mMolMol1 unplaced genomic scaffold, mMolMol1.p scaffold_m16_p_2, whole genome shotgun sequence	XP_004645326.1	95	3	94	Eukaryota	Metazoa	Chordata	Octodon degus	10160	XP_004645326.1 small ubiquitin-related modifier 2 [Octodon degus]	1.86e-45	382	92	82.6	100	96.8	+
NW_023425355.1:98549436-98549711	276	1	276	NW_023425355.1:98549436-98549711 Molossus molossus isolate mMolMol1 unplaced genomic scaffold, mMolMol1.p scaffold_m16_p_2, whole genome shotgun sequence	XP_029456420.1	95	3	94	Eukaryota	Metazoa	Chordata	Rhinatrema bivittatum	194408	XP_029456420.1 small ubiquitin-related modifier 2 [Rhinatrema bivittatum]	2.64e-45	381	92	81.5	100	96.8	+
NW_023425355.1:98549436-98549711	276	1	276	NW_023425355.1:98549436-98549711 Molossus molossus isolate mMolMol1 unplaced genomic scaffold, mMolMol1.p scaffold_m16_p_2, whole genome shotgun sequence	XP_039595879.1	95	3	94	Eukaryota	Metazoa	Chordata	Polypterus senegalus	55291	XP_039595879.1 small ubiquitin like modifier 2a isoform X1 [Polypterus senegalus]	2.64e-45	381	92	81.5	100	96.8	+
NW_023425355.1:98549436-98549711	276	1	276	NW_023425355.1:98549436-98549711 Molossus molossus isolate mMolMol1 unplaced genomic scaffold, mMolMol1.p scaffold_m16_p_2, whole genome shotgun sequence	XP_007443140.1	95	3	94	Eukaryota	Metazoa	Chordata	Crotalus tigris;Protobothrops mucrosquamatus;Python bivittatus	88082;103944;176946	XP_007443140.1 small ubiquitin-related modifier 2 [Python bivittatus]	2.64e-45	381	92	81.5	100	96.8	+
NW_023425355.1:98549436-98549711	276	1	276	NW_023425355.1:98549436-98549711 Molossus molossus isolate mMolMol1 unplaced genomic scaffold, mMolMol1.p scaffold_m16_p_2, whole genome shotgun sequence	XP_048191629.1	95	3	94	Eukaryota	Metazoa	Chordata	Perognathus longimembris pacificus	214514	XP_048191629.1 small ubiquitin-related modifier 2-like [Perognathus longimembris pacificus]	2.64e-45	381	92	81.5	100	96.8	+
NW_023425355.1:98549436-98549711	276	1	276	NW_023425355.1:98549436-98549711 Molossus molossus isolate mMolMol1 unplaced genomic scaffold, mMolMol1.p scaffold_m16_p_2, whole genome shotgun sequence	XP_013925266.1	95	3	94	Eukaryota	Metazoa	Chordata	Notechis scutatus;Pseudonaja textilis;Thamnophis elegans;Thamnophis sirtalis;Naja naja;Pantherophis guttatus	8663;8673;35005;35019;35670;94885	XP_013925266.1 PREDICTED: small ubiquitin-related modifier 2 [Thamnophis sirtalis]	2.64e-45	381	92	81.5	100	96.8	+
NW_023425356.1:44750729-44751310	582	582	1	NW_023425356.1:44750729-44751310 Molossus molossus isolate mMolMol1 unplaced genomic scaffold, mMolMol1.p scaffold_m16_p_20, whole genome shotgun sequence	KAF6414617.1	284	68	261	Eukaryota	Metazoa	Chordata	Molossus molossus	27622	KAF6414617.1 torsin 1A interacting protein 1 [Molossus molossus]	4.99e-130	967	194	100	100	68.3	-
NW_023425356.1:44750729-44751310	582	582	1	NW_023425356.1:44750729-44751310 Molossus molossus isolate mMolMol1 unplaced genomic scaffold, mMolMol1.p scaffold_m16_p_20, whole genome shotgun sequence	KAF6414620.1	367	151	344	Eukaryota	Metazoa	Chordata	Molossus molossus	27622	KAF6414620.1 torsin 1A interacting protein 1 [Molossus molossus]	8.70e-129	967	194	100	100	52.9	-
NW_023425356.1:44750729-44751310	582	582	1	NW_023425356.1:44750729-44751310 Molossus molossus isolate mMolMol1 unplaced genomic scaffold, mMolMol1.p scaffold_m16_p_20, whole genome shotgun sequence	KAF6414621.1	381	165	358	Eukaryota	Metazoa	Chordata	Molossus molossus	27622	KAF6414621.1 torsin 1A interacting protein 1 [Molossus molossus]	1.39e-128	967	194	100	100	50.9	-
NW_023425356.1:44750729-44751310	582	582	1	NW_023425356.1:44750729-44751310 Molossus molossus isolate mMolMol1 unplaced genomic scaffold, mMolMol1.p scaffold_m16_p_20, whole genome shotgun sequence	KAF6414619.1	433	217	410	Eukaryota	Metazoa	Chordata	Molossus molossus	27622	KAF6414619.1 torsin 1A interacting protein 1 [Molossus molossus]	7.78e-128	967	194	100	100	44.8	-
NW_023425356.1:44750729-44751310	582	582	1	NW_023425356.1:44750729-44751310 Molossus molossus isolate mMolMol1 unplaced genomic scaffold, mMolMol1.p scaffold_m16_p_20, whole genome shotgun sequence	KAF6414618.1	447	231	424	Eukaryota	Metazoa	Chordata	Molossus molossus	27622	KAF6414618.1 torsin 1A interacting protein 1 [Molossus molossus]	1.23e-127	967	194	100	100	43.4	-
NW_023425356.1:44750729-44751310	582	582	1	NW_023425356.1:44750729-44751310 Molossus molossus isolate mMolMol1 unplaced genomic scaffold, mMolMol1.p scaffold_m16_p_20, whole genome shotgun sequence	XP_036128608.1	584	368	561	Eukaryota	Metazoa	Chordata	Molossus molossus	27622	XP_036128608.1 torsin-1A-interacting protein 1 isoform X2 [Molossus molossus]	8.50e-126	967	194	100	100	33.2	-
NW_023425356.1:44750729-44751310	582	582	1	NW_023425356.1:44750729-44751310 Molossus molossus isolate mMolMol1 unplaced genomic scaffold, mMolMol1.p scaffold_m16_p_20, whole genome shotgun sequence	XP_036128607.1	598	382	575	Eukaryota	Metazoa	Chordata	Molossus molossus	27622	XP_036128607.1 torsin-1A-interacting protein 1 isoform X1 [Molossus molossus]	1.28e-125	967	194	100	100	32.4	-
NW_023425356.1:44750729-44751310	582	582	1	NW_023425356.1:44750729-44751310 Molossus molossus isolate mMolMol1 unplaced genomic scaffold, mMolMol1.p scaffold_m16_p_20, whole genome shotgun sequence	XP_028007913.1	564	348	541	Eukaryota	Metazoa	Chordata	Eptesicus fuscus	29078	XP_028007913.1 torsin-1A-interacting protein 1 isoform X6 [Eptesicus fuscus]	3.64e-120	928	194	96.4	100	34.4	-
NW_023425356.1:44750729-44751310	582	582	1	NW_023425356.1:44750729-44751310 Molossus molossus isolate mMolMol1 unplaced genomic scaffold, mMolMol1.p scaffold_m16_p_20, whole genome shotgun sequence	XP_008144127.1	587	371	564	Eukaryota	Metazoa	Chordata	Eptesicus fuscus	29078	XP_008144127.1 torsin-1A-interacting protein 1 isoform X5 [Eptesicus fuscus]	7.11e-120	928	194	96.4	100	33.0	-
NW_023425356.1:44750729-44751310	582	582	1	NW_023425356.1:44750729-44751310 Molossus molossus isolate mMolMol1 unplaced genomic scaffold, mMolMol1.p scaffold_m16_p_20, whole genome shotgun sequence	XP_028007912.1	589	373	566	Eukaryota	Metazoa	Chordata	Eptesicus fuscus	29078	XP_028007912.1 torsin-1A-interacting protein 1 isoform X4 [Eptesicus fuscus]	7.54e-120	928	194	96.4	100	32.9	-
NW_023425356.1:44750729-44751310	582	582	1	NW_023425356.1:44750729-44751310 Molossus molossus isolate mMolMol1 unplaced genomic scaffold, mMolMol1.p scaffold_m16_p_20, whole genome shotgun sequence	XP_028007911.1	592	376	569	Eukaryota	Metazoa	Chordata	Eptesicus fuscus	29078	XP_028007911.1 torsin-1A-interacting protein 1 isoform X3 [Eptesicus fuscus]	8.22e-120	928	194	96.4	100	32.8	-
NW_023425356.1:44750729-44751310	582	582	1	NW_023425356.1:44750729-44751310 Molossus molossus isolate mMolMol1 unplaced genomic scaffold, mMolMol1.p scaffold_m16_p_20, whole genome shotgun sequence	XP_028007910.1	602	386	579	Eukaryota	Metazoa	Chordata	Eptesicus fuscus	29078	XP_028007910.1 torsin-1A-interacting protein 1 isoform X2 [Eptesicus fuscus]	1.09e-119	928	194	96.4	100	32.2	-
NW_023425356.1:44750729-44751310	582	582	1	NW_023425356.1:44750729-44751310 Molossus molossus isolate mMolMol1 unplaced genomic scaffold, mMolMol1.p scaffold_m16_p_20, whole genome shotgun sequence	XP_028007909.1	607	391	584	Eukaryota	Metazoa	Chordata	Eptesicus fuscus	29078	XP_028007909.1 torsin-1A-interacting protein 1 isoform X1 [Eptesicus fuscus]	1.26e-119	928	194	96.4	100	32.0	-
NW_023425356.1:44750729-44751310	582	582	1	NW_023425356.1:44750729-44751310 Molossus molossus isolate mMolMol1 unplaced genomic scaffold, mMolMol1.p scaffold_m16_p_20, whole genome shotgun sequence	ELK37140.1	453	237	430	Eukaryota	Metazoa	Chordata	Myotis davidii	225400	ELK37140.1 Torsin-1A-interacting protein 1 [Myotis davidii]	1.61e-119	914	194	95.4	100	42.8	-
NW_023425356.1:44750729-44751310	582	582	1	NW_023425356.1:44750729-44751310 Molossus molossus isolate mMolMol1 unplaced genomic scaffold, mMolMol1.p scaffold_m16_p_20, whole genome shotgun sequence	XP_015425402.1	503	287	480	Eukaryota	Metazoa	Chordata	Myotis davidii	225400	XP_015425402.1 PREDICTED: torsin-1A-interacting protein 1, partial [Myotis davidii]	7.62e-119	914	194	95.4	100	38.6	-
NW_023425356.1:44750729-44751310	582	582	1	NW_023425356.1:44750729-44751310 Molossus molossus isolate mMolMol1 unplaced genomic scaffold, mMolMol1.p scaffold_m16_p_20, whole genome shotgun sequence	XP_005880300.1	610	394	587	Eukaryota	Metazoa	Chordata	Myotis brandtii	109478	XP_005880300.1 PREDICTED: torsin-1A-interacting protein 1 isoform X3 [Myotis brandtii]	7.78e-119	923	194	95.9	100	31.8	-
NW_023425356.1:44750729-44751310	582	582	1	NW_023425356.1:44750729-44751310 Molossus molossus isolate mMolMol1 unplaced genomic scaffold, mMolMol1.p scaffold_m16_p_20, whole genome shotgun sequence	XP_014383835.1	615	399	592	Eukaryota	Metazoa	Chordata	Myotis brandtii	109478	XP_014383835.1 PREDICTED: torsin-1A-interacting protein 1 isoform X1 [Myotis brandtii]	8.96e-119	923	194	95.9	100	31.5	-
NW_023425356.1:44750729-44751310	582	582	1	NW_023425356.1:44750729-44751310 Molossus molossus isolate mMolMol1 unplaced genomic scaffold, mMolMol1.p scaffold_m16_p_20, whole genome shotgun sequence	EPQ16426.1	624	408	601	Eukaryota	Metazoa	Chordata	Myotis brandtii	109478	EPQ16426.1 Torsin-1A-interacting protein 1 [Myotis brandtii]	1.15e-118	923	194	95.9	100	31.1	-
NW_023425356.1:44750729-44751310	582	582	1	NW_023425356.1:44750729-44751310 Molossus molossus isolate mMolMol1 unplaced genomic scaffold, mMolMol1.p scaffold_m16_p_20, whole genome shotgun sequence	4TVS_A	231	15	208	Eukaryota	Metazoa	Chordata	Homo sapiens	9606	4TVS_A LAP1(aa356-583), H.sapiens, bound to VHH-BS1 [Homo sapiens]	1.19e-118	887	194	91.2	100	84.0	-
NW_023425356.1:44750729-44751310	582	582	1	NW_023425356.1:44750729-44751310 Molossus molossus isolate mMolMol1 unplaced genomic scaffold, mMolMol1.p scaffold_m16_p_20, whole genome shotgun sequence	PNI67469.1	295	101	294	Eukaryota	Metazoa	Chordata	Pan troglodytes	9598	PNI67469.1 TOR1AIP1 isoform 6, partial [Pan troglodytes]	2.71e-118	891	194	91.8	100	65.8	-
NW_023425356.1:44750729-44751310	582	582	1	NW_023425356.1:44750729-44751310 Molossus molossus isolate mMolMol1 unplaced genomic scaffold, mMolMol1.p scaffold_m16_p_20, whole genome shotgun sequence	XP_036200816.1	572	356	549	Eukaryota	Metazoa	Chordata	Myotis myotis	51298	XP_036200816.1 torsin-1A-interacting protein 1 isoform X5 [Myotis myotis]	5.95e-118	914	194	95.4	100	33.9	-
NW_023425356.1:44750729-44751310	582	582	1	NW_023425356.1:44750729-44751310 Molossus molossus isolate mMolMol1 unplaced genomic scaffold, mMolMol1.p scaffold_m16_p_20, whole genome shotgun sequence	XP_016060511.1	577	361	554	Eukaryota	Metazoa	Chordata	Miniopterus natalensis	291302	XP_016060511.1 PREDICTED: torsin-1A-interacting protein 1 isoform X2 [Miniopterus natalensis]	6.88e-118	914	194	94.8	100	33.6	-
NW_023425356.1:44750729-44751310	582	582	1	NW_023425356.1:44750729-44751310 Molossus molossus isolate mMolMol1 unplaced genomic scaffold, mMolMol1.p scaffold_m16_p_20, whole genome shotgun sequence	KAF6291894.1	591	375	568	Eukaryota	Metazoa	Chordata	Myotis myotis	51298	KAF6291894.1 torsin 1A interacting protein 1 [Myotis myotis]	1.03e-117	914	194	95.4	100	32.8	-
NW_023425356.1:44750729-44751310	582	582	1	NW_023425356.1:44750729-44751310 Molossus molossus isolate mMolMol1 unplaced genomic scaffold, mMolMol1.p scaffold_m16_p_20, whole genome shotgun sequence	PNJ53613.1	295	101	294	Eukaryota	Metazoa	Chordata	Pongo abelii	9601	PNJ53613.1 TOR1AIP1 isoform 12, partial [Pongo abelii]	1.10e-117	887	194	91.2	100	65.8	-
NW_023425356.1:44750729-44751310	582	582	1	NW_023425356.1:44750729-44751310 Molossus molossus isolate mMolMol1 unplaced genomic scaffold, mMolMol1.p scaffold_m16_p_20, whole genome shotgun sequence	KAF6291895.1	595	379	572	Eukaryota	Metazoa	Chordata	Myotis myotis	51298	KAF6291895.1 torsin 1A interacting protein 1 [Myotis myotis]	1.15e-117	914	194	95.4	100	32.6	-
NW_023425356.1:44819041-44819451	411	1	411	NW_023425356.1:44819041-44819451 Molossus molossus isolate mMolMol1 unplaced genomic scaffold, mMolMol1.p scaffold_m16_p_20, whole genome shotgun sequence	KAF6414628.1	497	293	429	Eukaryota	Metazoa	Chordata	Molossus molossus	27622	KAF6414628.1 torsin 1A interacting protein 2 [Molossus molossus]	9.76e-87	694	137	100	100	27.6	+
NW_023425356.1:44819041-44819451	411	1	411	NW_023425356.1:44819041-44819451 Molossus molossus isolate mMolMol1 unplaced genomic scaffold, mMolMol1.p scaffold_m16_p_20, whole genome shotgun sequence	KAF6414625.1	507	303	439	Eukaryota	Metazoa	Chordata	Molossus molossus	27622	KAF6414625.1 torsin 1A interacting protein 2 [Molossus molossus]	1.28e-86	694	137	100	100	27.0	+
NW_023425356.1:44819041-44819451	411	1	411	NW_023425356.1:44819041-44819451 Molossus molossus isolate mMolMol1 unplaced genomic scaffold, mMolMol1.p scaffold_m16_p_20, whole genome shotgun sequence	KAF6414626.1	517	313	449	Eukaryota	Metazoa	Chordata	Molossus molossus	27622	KAF6414626.1 torsin 1A interacting protein 2 [Molossus molossus]	1.66e-86	694	137	100	100	26.5	+
NW_023425356.1:44819041-44819451	411	1	411	NW_023425356.1:44819041-44819451 Molossus molossus isolate mMolMol1 unplaced genomic scaffold, mMolMol1.p scaffold_m16_p_20, whole genome shotgun sequence	KAF6414624.1	527	323	459	Eukaryota	Metazoa	Chordata	Molossus molossus	27622	KAF6414624.1 torsin 1A interacting protein 2 [Molossus molossus]	2.16e-86	694	137	100	100	26.0	+
NW_023425356.1:44819041-44819451	411	1	411	NW_023425356.1:44819041-44819451 Molossus molossus isolate mMolMol1 unplaced genomic scaffold, mMolMol1.p scaffold_m16_p_20, whole genome shotgun sequence	XP_036128411.1	557	353	489	Eukaryota	Metazoa	Chordata	Molossus molossus	27622	XP_036128411.1 torsin-1A-interacting protein 2-like isoform X2 [Molossus molossus]	4.65e-86	694	137	100	100	24.6	+
NW_023425356.1:44819041-44819451	411	1	411	NW_023425356.1:44819041-44819451 Molossus molossus isolate mMolMol1 unplaced genomic scaffold, mMolMol1.p scaffold_m16_p_20, whole genome shotgun sequence	XP_036128408.1	567	363	499	Eukaryota	Metazoa	Chordata	Molossus molossus	27622	XP_036128408.1 torsin-1A-interacting protein 2-like isoform X1 [Molossus molossus]	5.97e-86	694	137	100	100	24.2	+
NW_023425356.1:44819041-44819451	411	1	411	NW_023425356.1:44819041-44819451 Molossus molossus isolate mMolMol1 unplaced genomic scaffold, mMolMol1.p scaffold_m16_p_20, whole genome shotgun sequence	ELK37141.1	481	277	413	Eukaryota	Metazoa	Chordata	Myotis davidii	225400	ELK37141.1 Torsin-1A-interacting protein 2 [Myotis davidii]	1.62e-84	678	137	97.1	100	28.5	+
NW_023425356.1:44819041-44819451	411	1	411	NW_023425356.1:44819041-44819451 Molossus molossus isolate mMolMol1 unplaced genomic scaffold, mMolMol1.p scaffold_m16_p_20, whole genome shotgun sequence	XP_006754564.1	510	306	442	Eukaryota	Metazoa	Chordata	Myotis davidii	225400	XP_006754564.1 PREDICTED: torsin-1A-interacting protein 2 [Myotis davidii]	3.49e-84	678	137	97.1	100	26.9	+
NW_023425356.1:44819041-44819451	411	1	411	NW_023425356.1:44819041-44819451 Molossus molossus isolate mMolMol1 unplaced genomic scaffold, mMolMol1.p scaffold_m16_p_20, whole genome shotgun sequence	XP_036200716.1	520	316	452	Eukaryota	Metazoa	Chordata	Myotis myotis	51298	XP_036200716.1 torsin-1A-interacting protein 2-like [Myotis myotis]	4.53e-84	678	137	97.1	100	26.3	+
NW_023425356.1:44819041-44819451	411	1	411	NW_023425356.1:44819041-44819451 Molossus molossus isolate mMolMol1 unplaced genomic scaffold, mMolMol1.p scaffold_m16_p_20, whole genome shotgun sequence	KAF6291898.1	527	316	452	Eukaryota	Metazoa	Chordata	Myotis myotis	51298	KAF6291898.1 torsin 1A interacting protein 2 [Myotis myotis]	5.43e-84	678	137	97.1	100	26.0	+
NW_023425356.1:44819041-44819451	411	1	411	NW_023425356.1:44819041-44819451 Molossus molossus isolate mMolMol1 unplaced genomic scaffold, mMolMol1.p scaffold_m16_p_20, whole genome shotgun sequence	XP_045694309.1	482	278	414	Eukaryota	Metazoa	Chordata	Phyllostomus hastatus	9423	XP_045694309.1 torsin-1A-interacting protein 2 [Phyllostomus hastatus]	9.38e-84	673	137	96.4	100	28.4	+
NW_023425356.1:44819041-44819451	411	1	411	NW_023425356.1:44819041-44819451 Molossus molossus isolate mMolMol1 unplaced genomic scaffold, mMolMol1.p scaffold_m16_p_20, whole genome shotgun sequence	XP_028386519.1	478	274	410	Eukaryota	Metazoa	Chordata	Phyllostomus discolor	89673	XP_028386519.1 torsin-1A-interacting protein 2-like [Phyllostomus discolor]	2.38e-83	670	137	95.6	100	28.7	+
NW_023425356.1:44819041-44819451	411	1	411	NW_023425356.1:44819041-44819451 Molossus molossus isolate mMolMol1 unplaced genomic scaffold, mMolMol1.p scaffold_m16_p_20, whole genome shotgun sequence	XP_014383833.1	541	337	473	Eukaryota	Metazoa	Chordata	Myotis brandtii	109478	XP_014383833.1 PREDICTED: torsin-1A-interacting protein 2 isoform X2 [Myotis brandtii]	3.08e-83	674	137	96.4	100	25.3	+
NW_023425356.1:44819041-44819451	411	1	411	NW_023425356.1:44819041-44819451 Molossus molossus isolate mMolMol1 unplaced genomic scaffold, mMolMol1.p scaffold_m16_p_20, whole genome shotgun sequence	XP_005880303.1	551	347	483	Eukaryota	Metazoa	Chordata	Myotis brandtii	109478	XP_005880303.1 PREDICTED: torsin-1A-interacting protein 2 isoform X1 [Myotis brandtii]	3.95e-83	674	137	96.4	100	24.9	+
NW_023425356.1:44819041-44819451	411	1	411	NW_023425356.1:44819041-44819451 Molossus molossus isolate mMolMol1 unplaced genomic scaffold, mMolMol1.p scaffold_m16_p_20, whole genome shotgun sequence	XP_016060512.1	522	318	454	Eukaryota	Metazoa	Chordata	Miniopterus natalensis	291302	XP_016060512.1 PREDICTED: torsin-1A-interacting protein 2-like [Miniopterus natalensis]	1.07e-82	669	137	94.9	100	26.2	+
NW_023425356.1:44819041-44819451	411	1	411	NW_023425356.1:44819041-44819451 Molossus molossus isolate mMolMol1 unplaced genomic scaffold, mMolMol1.p scaffold_m16_p_20, whole genome shotgun sequence	XP_023609698.1	668	464	600	Eukaryota	Metazoa	Chordata	Myotis lucifugus	59463	XP_023609698.1 torsin-1A-interacting protein 2 [Myotis lucifugus]	5.80e-82	674	137	96.4	100	20.5	+
NW_023425356.1:44819041-44819451	411	1	411	NW_023425356.1:44819041-44819451 Molossus molossus isolate mMolMol1 unplaced genomic scaffold, mMolMol1.p scaffold_m16_p_20, whole genome shotgun sequence	XP_036890783.1	475	271	407	Eukaryota	Metazoa	Chordata	Sturnira hondurensis	192404	XP_036890783.1 torsin-1A-interacting protein 2 [Sturnira hondurensis]	9.90e-82	659	137	94.2	100	28.8	+
NW_023425356.1:44819041-44819451	411	1	411	NW_023425356.1:44819041-44819451 Molossus molossus isolate mMolMol1 unplaced genomic scaffold, mMolMol1.p scaffold_m16_p_20, whole genome shotgun sequence	XP_024408754.1	468	264	400	Eukaryota	Metazoa	Chordata	Desmodus rotundus	9430	XP_024408754.1 torsin-1A-interacting protein 2 [Desmodus rotundus]	1.16e-81	658	137	94.2	100	29.3	+
NW_023425356.1:44819041-44819451	411	1	411	NW_023425356.1:44819041-44819451 Molossus molossus isolate mMolMol1 unplaced genomic scaffold, mMolMol1.p scaffold_m16_p_20, whole genome shotgun sequence	XP_037001514.1	469	265	401	Eukaryota	Metazoa	Chordata	Artibeus jamaicensis	9417	XP_037001514.1 torsin-1A-interacting protein 2 [Artibeus jamaicensis]	2.38e-81	656	137	92.7	100	29.2	+
NW_023425356.1:44819041-44819451	411	1	411	NW_023425356.1:44819041-44819451 Molossus molossus isolate mMolMol1 unplaced genomic scaffold, mMolMol1.p scaffold_m16_p_20, whole genome shotgun sequence	XP_004425036.1	470	267	403	Eukaryota	Metazoa	Chordata	Ceratotherium simum simum	73337	XP_004425036.1 PREDICTED: torsin-1A-interacting protein 2 [Ceratotherium simum simum]	6.91e-81	653	137	93.4	100	29.1	+
NW_023425356.1:44819041-44819451	411	1	411	NW_023425356.1:44819041-44819451 Molossus molossus isolate mMolMol1 unplaced genomic scaffold, mMolMol1.p scaffold_m16_p_20, whole genome shotgun sequence	XP_028007908.1	465	261	397	Eukaryota	Metazoa	Chordata	Eptesicus fuscus	29078	XP_028007908.1 torsin-1A-interacting protein 2-like [Eptesicus fuscus]	1.71e-80	650	137	90.5	100	29.5	+
NW_023425356.1:44819041-44819451	411	1	411	NW_023425356.1:44819041-44819451 Molossus molossus isolate mMolMol1 unplaced genomic scaffold, mMolMol1.p scaffold_m16_p_20, whole genome shotgun sequence	XP_036297870.1	480	276	412	Eukaryota	Metazoa	Chordata	Pipistrellus kuhlii	59472	XP_036297870.1 torsin-1A-interacting protein 2 [Pipistrellus kuhlii]	2.55e-80	650	137	92.7	100	28.5	+
NW_023425356.1:44819041-44819451	411	1	411	NW_023425356.1:44819041-44819451 Molossus molossus isolate mMolMol1 unplaced genomic scaffold, mMolMol1.p scaffold_m16_p_20, whole genome shotgun sequence	5J1S_B	239	35	171	Eukaryota	Metazoa	Chordata	Homo sapiens	9606	5J1S_B TorsinA-LULL1 complex, H. sapiens, bound to VHH-BS2 [Homo sapiens]	2.93e-80	629	137	89.8	100	57.3	+
NW_023425356.1:44819041-44819451	411	1	411	NW_023425356.1:44819041-44819451 Molossus molossus isolate mMolMol1 unplaced genomic scaffold, mMolMol1.p scaffold_m16_p_20, whole genome shotgun sequence	XP_016855965.1	264	60	196	Eukaryota	Metazoa	Chordata	Homo sapiens	9606	XP_016855965.1 torsin-1A-interacting protein 2 isoform X2 [Homo sapiens]	6.61e-80	629	137	89.8	100	51.9	+
NW_023425356.1:44819041-44819451	411	1	411	NW_023425356.1:44819041-44819451 Molossus molossus isolate mMolMol1 unplaced genomic scaffold, mMolMol1.p scaffold_m16_p_20, whole genome shotgun sequence	XP_006142364.1	467	263	399	Eukaryota	Metazoa	Chordata	Tupaia chinensis	246437	XP_006142364.1 torsin-1A-interacting protein 2 [Tupaia chinensis]	1.44e-79	644	137	92.0	100	29.3	+
NW_023425357.1:1115488-1116309	822	822	739	NW_023425357.1:1115488-1116309 Molossus molossus isolate mMolMol1 unplaced genomic scaffold, mMolMol1.p scaffold_m16_p_21, whole genome shotgun sequence	NXL29924.1	54	1	28	Eukaryota	Metazoa	Chordata	Glaucidium brasilianum	78217	NXL29924.1 ZNF3 protein [Glaucidium brasilianum]	1.28e-06	134	28	82.1	10.2	51.9	-
NW_023425357.1:1115488-1116309	822	822	739	NW_023425357.1:1115488-1116309 Molossus molossus isolate mMolMol1 unplaced genomic scaffold, mMolMol1.p scaffold_m16_p_21, whole genome shotgun sequence	NXW52957.1	64	1	28	Eukaryota	Metazoa	Chordata	Nyctiprogne leucopyga	382315	NXW52957.1 ZKSC1 protein [Nyctiprogne leucopyga]	3.11e-06	132	28	75.0	10.2	43.8	-
NW_023425357.1:1115488-1116309	822	822	742	NW_023425357.1:1115488-1116309 Molossus molossus isolate mMolMol1 unplaced genomic scaffold, mMolMol1.p scaffold_m16_p_21, whole genome shotgun sequence	CAA36586.1	56	3	29	Eukaryota	Metazoa	Chordata	Homo sapiens	9606	CAA36586.1 KOX 29 protein (56 AA), partial [Homo sapiens]	3.53e-06	131	27	81.5	9.9	48.2	-
NW_023425357.1:1115488-1116309	822	822	739	NW_023425357.1:1115488-1116309 Molossus molossus isolate mMolMol1 unplaced genomic scaffold, mMolMol1.p scaffold_m16_p_21, whole genome shotgun sequence	NXA88083.1	54	1	28	Eukaryota	Metazoa	Chordata	Melanocharis versteri	254552	NXA88083.1 ZN418 protein [Melanocharis versteri]	4.65e-06	130	28	78.6	10.2	51.9	-
NW_023425357.1:1115488-1116309	822	822	739	NW_023425357.1:1115488-1116309 Molossus molossus isolate mMolMol1 unplaced genomic scaffold, mMolMol1.p scaffold_m16_p_21, whole genome shotgun sequence	NWS53346.1	54	1	28	Eukaryota	Metazoa	Chordata	Chunga burmeisteri	1352770	NWS53346.1 ZIK1 protein [Chunga burmeisteri]	6.41e-06	129	28	78.6	10.2	51.9	-
NW_023425357.1:1115488-1116309	822	822	739	NW_023425357.1:1115488-1116309 Molossus molossus isolate mMolMol1 unplaced genomic scaffold, mMolMol1.p scaffold_m16_p_21, whole genome shotgun sequence	KFU96914.1	47	1	28	Eukaryota	Metazoa	Chordata	Pterocles gutturalis	240206	KFU96914.1 Zinc finger and BTB domain-containing protein 39, partial [Pterocles gutturalis]	1.04e-05	127	28	78.6	10.2	59.6	-
NW_023425357.1:1115488-1116309	822	822	739	NW_023425357.1:1115488-1116309 Molossus molossus isolate mMolMol1 unplaced genomic scaffold, mMolMol1.p scaffold_m16_p_21, whole genome shotgun sequence	NXE02979.1	66	1	28	Eukaryota	Metazoa	Chordata	Chaetorhynchus papuensis	254446	NXE02979.1 ZN418 protein [Chaetorhynchus papuensis]	1.18e-05	128	28	71.4	10.2	42.4	-
NW_023425357.1:1115488-1116309	822	822	739	NW_023425357.1:1115488-1116309 Molossus molossus isolate mMolMol1 unplaced genomic scaffold, mMolMol1.p scaffold_m16_p_21, whole genome shotgun sequence	NXO48532.1	54	1	28	Eukaryota	Metazoa	Chordata	Aramus guarauna	54356	NXO48532.1 ZNF3 protein [Aramus guarauna]	1.22e-05	127	28	75.0	10.2	51.9	-
NW_023425357.1:1115488-1116309	822	822	742	NW_023425357.1:1115488-1116309 Molossus molossus isolate mMolMol1 unplaced genomic scaffold, mMolMol1.p scaffold_m16_p_21, whole genome shotgun sequence	NXX43441.1	54	1	27	Eukaryota	Metazoa	Chordata	Tricholaema leucomelas	240729	NXX43441.1 ZN628 protein [Tricholaema leucomelas]	1.22e-05	127	27	81.5	9.9	50.0	-
NW_023425357.1:1115488-1116309	822	822	739	NW_023425357.1:1115488-1116309 Molossus molossus isolate mMolMol1 unplaced genomic scaffold, mMolMol1.p scaffold_m16_p_21, whole genome shotgun sequence	KAF1524131.1	54	1	28	Eukaryota	Metazoa	Chordata	Balaeniceps rex;Eudyptes sclateri;Eudyptes robustus	33584;92688;345251	KAF1524131.1 Zinc finger protein 3, partial [Eudyptes sclateri]	1.22e-05	127	28	75.0	10.2	51.9	-
NW_023425357.1:1115488-1116309	822	822	739	NW_023425357.1:1115488-1116309 Molossus molossus isolate mMolMol1 unplaced genomic scaffold, mMolMol1.p scaffold_m16_p_21, whole genome shotgun sequence	NWX38934.1	54	1	28	Eukaryota	Metazoa	Chordata	Steatornis caripensis	48435	NWX38934.1 ZNF3 protein [Steatornis caripensis]	1.22e-05	127	28	75.0	10.2	51.9	-
NW_023425357.1:1115488-1116309	822	822	739	NW_023425357.1:1115488-1116309 Molossus molossus isolate mMolMol1 unplaced genomic scaffold, mMolMol1.p scaffold_m16_p_21, whole genome shotgun sequence	NXL64282.1	54	1	28	Eukaryota	Metazoa	Chordata	Chordeiles acutipennis	118183	NXL64282.1 ZNF3 protein [Chordeiles acutipennis]	1.22e-05	127	28	75.0	10.2	51.9	-
NW_023425357.1:1115488-1116309	822	822	739	NW_023425357.1:1115488-1116309 Molossus molossus isolate mMolMol1 unplaced genomic scaffold, mMolMol1.p scaffold_m16_p_21, whole genome shotgun sequence	NWX19204.1	54	1	28	Eukaryota	Metazoa	Chordata	Aegotheles bennettii	48278	NWX19204.1 ZNF3 protein [Aegotheles bennettii]	1.22e-05	127	28	75.0	10.2	51.9	-
NW_023425357.1:1115488-1116309	822	822	739	NW_023425357.1:1115488-1116309 Molossus molossus isolate mMolMol1 unplaced genomic scaffold, mMolMol1.p scaffold_m16_p_21, whole genome shotgun sequence	NWU44030.1	75	6	33	Eukaryota	Metazoa	Chordata	Hylia prasina	208073	NWU44030.1 ZKSC1 protein [Hylia prasina]	1.47e-05	128	28	75.0	10.2	37.3	-
NW_023425357.1:1115488-1116309	822	822	739	NW_023425357.1:1115488-1116309 Molossus molossus isolate mMolMol1 unplaced genomic scaffold, mMolMol1.p scaffold_m16_p_21, whole genome shotgun sequence	NXE39748.1	54	1	28	Eukaryota	Metazoa	Chordata	Ptilorrhoa leucosticta	449384	NXE39748.1 ZIK1 protein [Ptilorrhoa leucosticta]	1.68e-05	126	28	75.0	10.2	51.9	-
NW_023425357.1:1115488-1116309	822	822	742	NW_023425357.1:1115488-1116309 Molossus molossus isolate mMolMol1 unplaced genomic scaffold, mMolMol1.p scaffold_m16_p_21, whole genome shotgun sequence	NXF93750.1	54	1	27	Eukaryota	Metazoa	Chordata	Eubucco bourcierii	91767	NXF93750.1 ZNF16 protein [Eubucco bourcierii]	1.68e-05	126	27	77.8	9.9	50.0	-
NW_023425357.1:1115488-1116309	822	822	739	NW_023425357.1:1115488-1116309 Molossus molossus isolate mMolMol1 unplaced genomic scaffold, mMolMol1.p scaffold_m16_p_21, whole genome shotgun sequence	NWR65737.1	54	1	28	Eukaryota	Metazoa	Chordata	Bucorvus abyssinicus	153643	NWR65737.1 ZIK1 protein [Bucorvus abyssinicus]	1.68e-05	126	28	75.0	10.2	51.9	-
NW_023425357.1:1115488-1116309	822	822	739	NW_023425357.1:1115488-1116309 Molossus molossus isolate mMolMol1 unplaced genomic scaffold, mMolMol1.p scaffold_m16_p_21, whole genome shotgun sequence	NXR50524.1	54	1	28	Eukaryota	Metazoa	Chordata	Hippolais icterina	68497	NXR50524.1 ZIK1 protein [Hippolais icterina]	1.68e-05	126	28	75.0	10.2	51.9	-
NW_023425357.1:1115488-1116309	822	822	742	NW_023425357.1:1115488-1116309 Molossus molossus isolate mMolMol1 unplaced genomic scaffold, mMolMol1.p scaffold_m16_p_21, whole genome shotgun sequence	NXX43437.1	67	1	27	Eukaryota	Metazoa	Chordata	Tricholaema leucomelas	240729	NXX43437.1 ZKSC3 protein [Tricholaema leucomelas]	2.29e-05	126	27	81.5	9.9	40.3	-
NW_023425357.1:1115488-1116309	822	822	742	NW_023425357.1:1115488-1116309 Molossus molossus isolate mMolMol1 unplaced genomic scaffold, mMolMol1.p scaffold_m16_p_21, whole genome shotgun sequence	KFZ59742.1	47	1	27	Eukaryota	Metazoa	Chordata	Antrostomus carolinensis	279965	KFZ59742.1 Zinc finger protein 629, partial [Antrostomus carolinensis]	3.74e-05	123	27	77.8	9.9	57.4	-
NW_023425357.1:1115488-1116309	822	822	739	NW_023425357.1:1115488-1116309 Molossus molossus isolate mMolMol1 unplaced genomic scaffold, mMolMol1.p scaffold_m16_p_21, whole genome shotgun sequence	NXC52261.1	119	12	39	Eukaryota	Metazoa	Chordata	Aleadryas rufinucha	461220	NXC52261.1 ZNF3 protein [Aleadryas rufinucha]	4.09e-05	128	28	75.0	10.2	23.5	-
NW_023425357.1:1115488-1116309	822	822	742	NW_023425357.1:1115488-1116309 Molossus molossus isolate mMolMol1 unplaced genomic scaffold, mMolMol1.p scaffold_m16_p_21, whole genome shotgun sequence	NXA61658.1	54	1	27	Eukaryota	Metazoa	Chordata	Mohoua ochrocephala	874463	NXA61658.1 ZN787 protein [Mohoua ochrocephala]	4.38e-05	123	27	74.1	9.9	50.0	-
NW_023425357.1:1115488-1116309	822	822	739	NW_023425357.1:1115488-1116309 Molossus molossus isolate mMolMol1 unplaced genomic scaffold, mMolMol1.p scaffold_m16_p_21, whole genome shotgun sequence	NXT23547.1	98	2	29	Eukaryota	Metazoa	Chordata	Syrrhaptes paradoxus	302527	NXT23547.1 ZSCA2 protein [Syrrhaptes paradoxus]	4.83e-05	126	28	71.4	10.2	28.6	-
NW_023425357.1:1115488-1116309	822	822	739	NW_023425357.1:1115488-1116309 Molossus molossus isolate mMolMol1 unplaced genomic scaffold, mMolMol1.p scaffold_m16_p_21, whole genome shotgun sequence	XP_019349118.1	101	1	28	Eukaryota	Metazoa	Chordata	Alligator mississippiensis	8496	XP_019349118.1 PREDICTED: zinc finger protein 22-like, partial [Alligator mississippiensis]	5.17e-05	126	28	78.6	10.2	27.7	-
NW_023425357.1:1115488-1116309	822	822	742	NW_023425357.1:1115488-1116309 Molossus molossus isolate mMolMol1 unplaced genomic scaffold, mMolMol1.p scaffold_m16_p_21, whole genome shotgun sequence	CAA36582.1	56	3	29	Eukaryota	Metazoa	Chordata	Homo sapiens	9606	CAA36582.1 KOX 25 protein (56 AA), partial [Homo sapiens]	6.32e-05	122	27	74.1	9.9	48.2	-
NW_023425357.1:11599759-11600574	816	1	84	NW_023425357.1:11599759-11600574 Molossus molossus isolate mMolMol1 unplaced genomic scaffold, mMolMol1.p scaffold_m16_p_21, whole genome shotgun sequence	KAI2590562.1	77	2	29	Eukaryota	Metazoa	Chordata	Pan troglodytes;Homo sapiens	9598;9606	KAI2590562.1 zinc finger protein 566, partial [Homo sapiens]	9.59e-04	115	28	71.4	10.3	36.4	+
NW_023425357.1:11599759-11600574	816	1	84	NW_023425357.1:11599759-11600574 Molossus molossus isolate mMolMol1 unplaced genomic scaffold, mMolMol1.p scaffold_m16_p_21, whole genome shotgun sequence	PNJ03883.1	77	2	29	Eukaryota	Metazoa	Chordata	Pongo abelii	9601	PNJ03883.1 ZNF566 isoform 1, partial [Pongo abelii]	9.59e-04	115	28	71.4	10.3	36.4	+
NW_023425357.1:1251243-1251467	225	225	145	NW_023425357.1:1251243-1251467 Molossus molossus isolate mMolMol1 unplaced genomic scaffold, mMolMol1.p scaffold_m16_p_21, whole genome shotgun sequence	XP_008592073.1	1134	693	719	Eukaryota	Metazoa	Chordata	Galeopterus variegatus	482537	XP_008592073.1 PREDICTED: zinc finger protein 850-like [Galeopterus variegatus]	7.40e-04	112	27	66.7	36.0	2.4	-
NW_023425357.1:14984809-14985705	897	897	811	NW_023425357.1:14984809-14985705 Molossus molossus isolate mMolMol1 unplaced genomic scaffold, mMolMol1.p scaffold_m16_p_21, whole genome shotgun sequence	NXR50524.1	54	1	29	Eukaryota	Metazoa	Chordata	Hippolais icterina	68497	NXR50524.1 ZIK1 protein [Hippolais icterina]	3.68e-05	124	29	65.5	9.7	53.7	-
NW_023425357.1:14984809-14985705	897	897	811	NW_023425357.1:14984809-14985705 Molossus molossus isolate mMolMol1 unplaced genomic scaffold, mMolMol1.p scaffold_m16_p_21, whole genome shotgun sequence	NWX80480.1	76	48	76	Eukaryota	Metazoa	Chordata	Alca torda	28689	NWX80480.1 ZN665 protein [Alca torda]	8.61e-05	123	29	65.5	9.7	38.2	-
NW_023425357.1:14984809-14985705	897	897	811	NW_023425357.1:14984809-14985705 Molossus molossus isolate mMolMol1 unplaced genomic scaffold, mMolMol1.p scaffold_m16_p_21, whole genome shotgun sequence	NXV53562.1	105	1	29	Eukaryota	Metazoa	Chordata	Uria aalge	13746	NXV53562.1 ZN165 protein [Uria aalge]	1.71e-04	123	29	65.5	9.7	27.6	-
NW_023425357.1:14984809-14985705	897	897	811	NW_023425357.1:14984809-14985705 Molossus molossus isolate mMolMol1 unplaced genomic scaffold, mMolMol1.p scaffold_m16_p_21, whole genome shotgun sequence	KFW94645.1	46	1	29	Eukaryota	Metazoa	Chordata	Phalacrocorax carbo	9209	KFW94645.1 Zinc finger and SCAN domain-containing protein 20, partial [Phalacrocorax carbo]	2.05e-04	118	29	69.0	9.7	63.0	-
NW_023425357.1:14984809-14985705	897	897	811	NW_023425357.1:14984809-14985705 Molossus molossus isolate mMolMol1 unplaced genomic scaffold, mMolMol1.p scaffold_m16_p_21, whole genome shotgun sequence	NXI06483.1	54	1	29	Eukaryota	Metazoa	Chordata	Pachycephala philippinensis	449367	NXI06483.1 ZN572 protein [Pachycephala philippinensis]	3.37e-04	117	29	62.1	9.7	53.7	-
NW_023425357.1:14984809-14985705	897	897	814	NW_023425357.1:14984809-14985705 Molossus molossus isolate mMolMol1 unplaced genomic scaffold, mMolMol1.p scaffold_m16_p_21, whole genome shotgun sequence	NWS53346.1	54	1	28	Eukaryota	Metazoa	Chordata	Chunga burmeisteri	1352770	NWS53346.1 ZIK1 protein [Chunga burmeisteri]	4.63e-04	116	28	64.3	9.4	51.9	-
NW_023425357.1:14984809-14985705	897	897	811	NW_023425357.1:14984809-14985705 Molossus molossus isolate mMolMol1 unplaced genomic scaffold, mMolMol1.p scaffold_m16_p_21, whole genome shotgun sequence	NWZ92188.1	76	46	74	Eukaryota	Metazoa	Chordata	Nesospiza acunhae	381881	NWZ92188.1 ZNF91 protein [Nesospiza acunhae]	5.73e-04	117	29	65.5	9.7	38.2	-
NW_023425357.1:14984809-14985705	897	897	811	NW_023425357.1:14984809-14985705 Molossus molossus isolate mMolMol1 unplaced genomic scaffold, mMolMol1.p scaffold_m16_p_21, whole genome shotgun sequence	NXU92851.1	66	1	29	Eukaryota	Metazoa	Chordata	Xiphorhynchus elegans	269412	NXU92851.1 ZNF83 protein [Xiphorhynchus elegans]	6.17e-04	116	29	62.1	9.7	43.9	-
NW_023425357.1:14984809-14985705	897	897	811	NW_023425357.1:14984809-14985705 Molossus molossus isolate mMolMol1 unplaced genomic scaffold, mMolMol1.p scaffold_m16_p_21, whole genome shotgun sequence	NXJ37475.1	54	1	29	Eukaryota	Metazoa	Chordata	Ciconia maguari	52777	NXJ37475.1 ZN629 protein [Ciconia maguari]	6.35e-04	115	29	62.1	9.7	53.7	-
NW_023425357.1:14984809-14985705	897	897	814	NW_023425357.1:14984809-14985705 Molossus molossus isolate mMolMol1 unplaced genomic scaffold, mMolMol1.p scaffold_m16_p_21, whole genome shotgun sequence	NXE39748.1	54	1	28	Eukaryota	Metazoa	Chordata	Ptilorrhoa leucosticta	449384	NXE39748.1 ZIK1 protein [Ptilorrhoa leucosticta]	6.35e-04	115	28	64.3	9.4	51.9	-
NW_023425357.1:14984809-14985705	897	897	814	NW_023425357.1:14984809-14985705 Molossus molossus isolate mMolMol1 unplaced genomic scaffold, mMolMol1.p scaffold_m16_p_21, whole genome shotgun sequence	NWR65737.1	54	1	28	Eukaryota	Metazoa	Chordata	Bucorvus abyssinicus	153643	NWR65737.1 ZIK1 protein [Bucorvus abyssinicus]	6.35e-04	115	28	64.3	9.4	51.9	-
NW_023425357.1:14984809-14985705	897	897	811	NW_023425357.1:14984809-14985705 Molossus molossus isolate mMolMol1 unplaced genomic scaffold, mMolMol1.p scaffold_m16_p_21, whole genome shotgun sequence	NWH47540.1	54	1	29	Eukaryota	Metazoa	Chordata	Fregata magnificens;Pelecanoides urinatrix;Thalassarche chlororhynchos;Sagittarius serpentarius;Pandion haliaetus;Herpetotheres cachinnans	37042;37079;54017;56258;56262;56343	NWH47540.1 ZSCA2 protein [Fregata magnificens]	6.35e-04	115	29	62.1	9.7	53.7	-
NW_023425357.1:14984809-14985705	897	897	811	NW_023425357.1:14984809-14985705 Molossus molossus isolate mMolMol1 unplaced genomic scaffold, mMolMol1.p scaffold_m16_p_21, whole genome shotgun sequence	NXV85149.1	54	1	29	Eukaryota	Metazoa	Chordata	Calonectris borealis	1323832	NXV85149.1 ZNF22 protein [Calonectris borealis]	8.70e-04	114	29	62.1	9.7	53.7	-
NW_023425357.1:1665130-1665951	822	822	739	NW_023425357.1:1665130-1665951 Molossus molossus isolate mMolMol1 unplaced genomic scaffold, mMolMol1.p scaffold_m16_p_21, whole genome shotgun sequence	2EN9_A	46	13	40	Eukaryota	Metazoa	Chordata	Homo sapiens	9606	2EN9_A Chain A, Zinc finger protein 28 homolog [Homo sapiens]	1.17e-09	155	28	100	10.2	60.9	-
NW_023425357.1:1665130-1665951	822	822	502	NW_023425357.1:1665130-1665951 Molossus molossus isolate mMolMol1 unplaced genomic scaffold, mMolMol1.p scaffold_m16_p_21, whole genome shotgun sequence	XP_027369790.1	694	247	353	Eukaryota	Metazoa	Chordata	Bos indicus x Bos taurus	30522	XP_027369790.1 zinc finger protein 28 homolog isoform X3 [Bos indicus x Bos taurus]	8.79e-08	158	107	94.4	39.1	15.4	-
NW_023425357.1:1665130-1665951	822	822	502	NW_023425357.1:1665130-1665951 Molossus molossus isolate mMolMol1 unplaced genomic scaffold, mMolMol1.p scaffold_m16_p_21, whole genome shotgun sequence	XP_024835182.1	694	247	353	Eukaryota	Metazoa	Chordata	Bos taurus	9913	XP_024835182.1 zinc finger protein 28 homolog isoform X3 [Bos taurus]	8.79e-08	158	107	94.4	39.1	15.4	-
NW_023425357.1:1665130-1665951	822	822	502	NW_023425357.1:1665130-1665951 Molossus molossus isolate mMolMol1 unplaced genomic scaffold, mMolMol1.p scaffold_m16_p_21, whole genome shotgun sequence	XP_045019300.1	847	400	506	Eukaryota	Metazoa	Chordata	Bubalus bubalis	89462	XP_045019300.1 zinc finger protein 28 homolog isoform X2 [Bubalus bubalis]	1.25e-07	157	107	94.4	39.1	12.6	-
NW_023425357.1:1665130-1665951	822	822	502	NW_023425357.1:1665130-1665951 Molossus molossus isolate mMolMol1 unplaced genomic scaffold, mMolMol1.p scaffold_m16_p_21, whole genome shotgun sequence	XP_020043021.1	706	258	364	Eukaryota	Metazoa	Chordata	Castor canadensis	51338	XP_020043021.1 LOW QUALITY PROTEIN: zinc finger protein 28 homolog [Castor canadensis]	3.03e-06	146	107	93.5	39.1	15.2	-
NW_023425357.1:1665130-1665951	822	822	502	NW_023425357.1:1665130-1665951 Molossus molossus isolate mMolMol1 unplaced genomic scaffold, mMolMol1.p scaffold_m16_p_21, whole genome shotgun sequence	AAC32423.1	501	225	331	Eukaryota	Metazoa	Chordata	Homo sapiens	9606	AAC32423.1 R31665_2, partial [Homo sapiens]	4.74e-06	144	107	93.5	39.1	21.4	-
NW_023425357.1:1665130-1665951	822	822	502	NW_023425357.1:1665130-1665951 Molossus molossus isolate mMolMol1 unplaced genomic scaffold, mMolMol1.p scaffold_m16_p_21, whole genome shotgun sequence	AAD23606.1	673	225	331	Eukaryota	Metazoa	Chordata	Homo sapiens	9606	AAD23606.1 R31665_2 [AA 1- 673 ] [Homo sapiens]	5.36e-06	144	107	93.5	39.1	15.9	-
NW_023425357.1:1665130-1665951	822	822	502	NW_023425357.1:1665130-1665951 Molossus molossus isolate mMolMol1 unplaced genomic scaffold, mMolMol1.p scaffold_m16_p_21, whole genome shotgun sequence	XP_008844844.1	863	415	521	Eukaryota	Metazoa	Chordata	Nannospalax galili	1026970	XP_008844844.1 zinc finger protein 28 homolog [Nannospalax galili]	5.75e-06	144	107	91.6	39.1	12.4	-
NW_023425357.1:1665130-1665951	822	822	736	NW_023425357.1:1665130-1665951 Molossus molossus isolate mMolMol1 unplaced genomic scaffold, mMolMol1.p scaffold_m16_p_21, whole genome shotgun sequence	KFO97275.1	36	6	34	Eukaryota	Metazoa	Chordata	Calypte anna	9244	KFO97275.1 Zinc finger protein 26, partial [Calypte anna]	1.15e-05	126	29	79.3	10.6	80.6	-
NW_023425357.1:1665130-1665951	822	819	736	NW_023425357.1:1665130-1665951 Molossus molossus isolate mMolMol1 unplaced genomic scaffold, mMolMol1.p scaffold_m16_p_21, whole genome shotgun sequence	ELR44702.1	310	5	32	Eukaryota	Metazoa	Chordata	Bos mutus	72004	ELR44702.1 Zinc finger protein 583, partial [Bos mutus]	1.37e-05	139	28	85.7	10.2	9.0	-
NW_023425357.1:1665130-1665951	822	822	502	NW_023425357.1:1665130-1665951 Molossus molossus isolate mMolMol1 unplaced genomic scaffold, mMolMol1.p scaffold_m16_p_21, whole genome shotgun sequence	XP_029387530.1	691	243	349	Eukaryota	Metazoa	Chordata	Mus pahari	10093	XP_029387530.1 zinc finger protein 28 isoform X2 [Mus pahari]	2.34e-05	139	107	92.5	39.1	15.5	-
NW_023425357.1:1665130-1665951	822	822	502	NW_023425357.1:1665130-1665951 Molossus molossus isolate mMolMol1 unplaced genomic scaffold, mMolMol1.p scaffold_m16_p_21, whole genome shotgun sequence	XP_036038099.1	699	251	357	Eukaryota	Metazoa	Chordata	Onychomys torridus	38674	XP_036038099.1 zinc finger protein 28-like isoform X2 [Onychomys torridus]	2.34e-05	139	107	92.5	39.1	15.3	-
NW_023425357.1:1665130-1665951	822	822	502	NW_023425357.1:1665130-1665951 Molossus molossus isolate mMolMol1 unplaced genomic scaffold, mMolMol1.p scaffold_m16_p_21, whole genome shotgun sequence	XP_010615182.1	770	322	428	Eukaryota	Metazoa	Chordata	Fukomys damarensis	885580	XP_010615182.1 zinc finger protein 28 homolog [Fukomys damarensis]	2.41e-05	139	107	92.5	39.1	13.9	-
NW_023425357.1:1665130-1665951	822	822	502	NW_023425357.1:1665130-1665951 Molossus molossus isolate mMolMol1 unplaced genomic scaffold, mMolMol1.p scaffold_m16_p_21, whole genome shotgun sequence	XP_008582013.1	779	331	437	Eukaryota	Metazoa	Chordata	Galeopterus variegatus	482537	XP_008582013.1 PREDICTED: zinc finger protein 28 homolog isoform X2 [Galeopterus variegatus]	2.42e-05	139	107	92.5	39.1	13.7	-
NW_023425357.1:1665130-1665951	822	822	502	NW_023425357.1:1665130-1665951 Molossus molossus isolate mMolMol1 unplaced genomic scaffold, mMolMol1.p scaffold_m16_p_21, whole genome shotgun sequence	XP_008582011.1	792	344	450	Eukaryota	Metazoa	Chordata	Galeopterus variegatus	482537	XP_008582011.1 PREDICTED: zinc finger protein 28 homolog isoform X1 [Galeopterus variegatus]	2.43e-05	139	107	92.5	39.1	13.5	-
NW_023425357.1:1665130-1665951	822	822	502	NW_023425357.1:1665130-1665951 Molossus molossus isolate mMolMol1 unplaced genomic scaffold, mMolMol1.p scaffold_m16_p_21, whole genome shotgun sequence	XP_021075023.1	822	374	480	Eukaryota	Metazoa	Chordata	Mus pahari	10093	XP_021075023.1 zinc finger protein 28 isoform X1 [Mus pahari]	2.45e-05	139	107	92.5	39.1	13.0	-
NW_023425357.1:1665130-1665951	822	822	502	NW_023425357.1:1665130-1665951 Molossus molossus isolate mMolMol1 unplaced genomic scaffold, mMolMol1.p scaffold_m16_p_21, whole genome shotgun sequence	XP_036038091.1	829	381	487	Eukaryota	Metazoa	Chordata	Onychomys torridus	38674	XP_036038091.1 zinc finger protein 28-like isoform X1 [Onychomys torridus]	2.46e-05	139	107	92.5	39.1	12.9	-
NW_023425357.1:1665130-1665951	822	822	502	NW_023425357.1:1665130-1665951 Molossus molossus isolate mMolMol1 unplaced genomic scaffold, mMolMol1.p scaffold_m16_p_21, whole genome shotgun sequence	KFO36471.1	1320	872	978	Eukaryota	Metazoa	Chordata	Fukomys damarensis	885580	KFO36471.1 Zinc finger protein 28 like protein [Fukomys damarensis]	2.69e-05	139	107	92.5	39.1	8.1	-
NW_023425357.1:1665130-1665951	822	819	736	NW_023425357.1:1665130-1665951 Molossus molossus isolate mMolMol1 unplaced genomic scaffold, mMolMol1.p scaffold_m16_p_21, whole genome shotgun sequence	NP_001308922.1	333	16	43	Eukaryota	Metazoa	Chordata	Macaca mulatta;Macaca nemestrina;Gorilla gorilla gorilla;Pan troglodytes;Pongo abelii;Homo sapiens;Chlorocebus sabaeus	9544;9545;9595;9598;9601;9606;60711	NP_001308922.1 zinc finger protein 570 isoform 4 [Homo sapiens]	2.73e-05	137	28	82.1	10.2	8.4	-
NW_023425357.1:1665130-1665951	822	819	736	NW_023425357.1:1665130-1665951 Molossus molossus isolate mMolMol1 unplaced genomic scaffold, mMolMol1.p scaffold_m16_p_21, whole genome shotgun sequence	XP_011801062.1	333	16	43	Eukaryota	Metazoa	Chordata	Colobus angolensis palliatus	336983	XP_011801062.1 PREDICTED: zinc finger protein 570 [Colobus angolensis palliatus]	2.73e-05	137	28	82.1	10.2	8.4	-
NW_023425357.1:1665130-1665951	822	819	736	NW_023425357.1:1665130-1665951 Molossus molossus isolate mMolMol1 unplaced genomic scaffold, mMolMol1.p scaffold_m16_p_21, whole genome shotgun sequence	XP_030678138.1	333	16	43	Eukaryota	Metazoa	Chordata	Nomascus leucogenys	61853	XP_030678138.1 zinc finger protein 570 isoform X2 [Nomascus leucogenys]	2.73e-05	137	28	82.1	10.2	8.4	-
NW_023425357.1:1665130-1665951	822	819	736	NW_023425357.1:1665130-1665951 Molossus molossus isolate mMolMol1 unplaced genomic scaffold, mMolMol1.p scaffold_m16_p_21, whole genome shotgun sequence	XP_032028995.1	333	16	43	Eukaryota	Metazoa	Chordata	Hylobates moloch	81572	XP_032028995.1 zinc finger protein 570 isoform X3 [Hylobates moloch]	2.73e-05	137	28	82.1	10.2	8.4	-
NW_023425357.1:1665130-1665951	822	819	736	NW_023425357.1:1665130-1665951 Molossus molossus isolate mMolMol1 unplaced genomic scaffold, mMolMol1.p scaffold_m16_p_21, whole genome shotgun sequence	XP_017726076.1	333	16	43	Eukaryota	Metazoa	Chordata	Rhinopithecus bieti	61621	XP_017726076.1 PREDICTED: zinc finger protein 570 isoform X4 [Rhinopithecus bieti]	2.73e-05	137	28	82.1	10.2	8.4	-
NW_023425357.1:1665130-1665951	822	819	736	NW_023425357.1:1665130-1665951 Molossus molossus isolate mMolMol1 unplaced genomic scaffold, mMolMol1.p scaffold_m16_p_21, whole genome shotgun sequence	XP_025222190.1	333	16	43	Eukaryota	Metazoa	Chordata	Theropithecus gelada	9565	XP_025222190.1 zinc finger protein 570 isoform X4 [Theropithecus gelada]	2.73e-05	137	28	82.1	10.2	8.4	-
NW_023425357.1:1665130-1665951	822	822	739	NW_023425357.1:1665130-1665951 Molossus molossus isolate mMolMol1 unplaced genomic scaffold, mMolMol1.p scaffold_m16_p_21, whole genome shotgun sequence	KAF1588353.1	108	4	31	Eukaryota	Metazoa	Chordata	Eudyptes pachyrhynchus	37080	KAF1588353.1 Zinc finger protein 35, partial [Eudyptes pachyrhynchus]	3.21e-05	128	28	78.6	10.2	25.9	-
NW_023425357.1:1682751-1683575	825	825	739	NW_023425357.1:1682751-1683575 Molossus molossus isolate mMolMol1 unplaced genomic scaffold, mMolMol1.p scaffold_m16_p_21, whole genome shotgun sequence	NWR26399.1	105	1	29	Eukaryota	Metazoa	Chordata	Emberiza fucata	337179	NWR26399.1 ZN572 protein [Emberiza fucata]	2.35e-06	136	29	72.4	10.5	27.6	-
NW_023425357.1:1682751-1683575	825	825	739	NW_023425357.1:1682751-1683575 Molossus molossus isolate mMolMol1 unplaced genomic scaffold, mMolMol1.p scaffold_m16_p_21, whole genome shotgun sequence	NWI76249.1	54	1	29	Eukaryota	Metazoa	Chordata	Dryoscopus gambensis	85069	NWI76249.1 ZN397 protein [Dryoscopus gambensis]	4.69e-06	130	29	75.9	10.5	53.7	-
NW_023425357.1:1682751-1683575	825	825	739	NW_023425357.1:1682751-1683575 Molossus molossus isolate mMolMol1 unplaced genomic scaffold, mMolMol1.p scaffold_m16_p_21, whole genome shotgun sequence	KFP95014.1	47	19	47	Eukaryota	Metazoa	Chordata	Haliaeetus albicilla	8969	KFP95014.1 Zinc finger protein 212, partial [Haliaeetus albicilla]	7.60e-06	128	29	72.4	10.5	61.7	-
NW_023425357.1:1682751-1683575	825	825	739	NW_023425357.1:1682751-1683575 Molossus molossus isolate mMolMol1 unplaced genomic scaffold, mMolMol1.p scaffold_m16_p_21, whole genome shotgun sequence	KFV80492.1	47	1	29	Eukaryota	Metazoa	Chordata	Struthio camelus australis	441894	KFV80492.1 Zinc finger protein 212, partial [Struthio camelus australis]	7.60e-06	128	29	72.4	10.5	61.7	-
NW_023425357.1:1682751-1683575	825	825	739	NW_023425357.1:1682751-1683575 Molossus molossus isolate mMolMol1 unplaced genomic scaffold, mMolMol1.p scaffold_m16_p_21, whole genome shotgun sequence	NWU44030.1	75	6	34	Eukaryota	Metazoa	Chordata	Hylia prasina	208073	NWU44030.1 ZKSC1 protein [Hylia prasina]	7.79e-06	130	29	75.9	10.5	38.7	-
NW_023425357.1:1682751-1683575	825	825	739	NW_023425357.1:1682751-1683575 Molossus molossus isolate mMolMol1 unplaced genomic scaffold, mMolMol1.p scaffold_m16_p_21, whole genome shotgun sequence	KFR00776.1	49	1	29	Eukaryota	Metazoa	Chordata	Nipponia nippon	128390	KFR00776.1 Zinc finger protein 212, partial [Nipponia nippon]	7.94e-06	128	29	72.4	10.5	59.2	-
NW_023425357.1:1682751-1683575	825	825	739	NW_023425357.1:1682751-1683575 Molossus molossus isolate mMolMol1 unplaced genomic scaffold, mMolMol1.p scaffold_m16_p_21, whole genome shotgun sequence	NXD60573.1	54	1	29	Eukaryota	Metazoa	Chordata	Corvus moneduloides	1196302	NXD60573.1 ZNF22 protein [Corvus moneduloides]	8.90e-06	128	29	75.9	10.5	53.7	-
NW_023425357.1:1682751-1683575	825	825	739	NW_023425357.1:1682751-1683575 Molossus molossus isolate mMolMol1 unplaced genomic scaffold, mMolMol1.p scaffold_m16_p_21, whole genome shotgun sequence	NXV54824.1	50	1	29	Eukaryota	Metazoa	Chordata	Molothrus ater	84834	NXV54824.1 ZN239 protein [Molothrus ater]	1.54e-05	126	29	72.4	10.5	58.0	-
NW_023425357.1:1682751-1683575	825	825	739	NW_023425357.1:1682751-1683575 Molossus molossus isolate mMolMol1 unplaced genomic scaffold, mMolMol1.p scaffold_m16_p_21, whole genome shotgun sequence	NXE02979.1	66	1	29	Eukaryota	Metazoa	Chordata	Chaetorhynchus papuensis	254446	NXE02979.1 ZN418 protein [Chaetorhynchus papuensis]	1.63e-05	127	29	72.4	10.5	43.9	-
NW_023425357.1:1682751-1683575	825	825	739	NW_023425357.1:1682751-1683575 Molossus molossus isolate mMolMol1 unplaced genomic scaffold, mMolMol1.p scaffold_m16_p_21, whole genome shotgun sequence	NXP23205.1	105	1	29	Eukaryota	Metazoa	Chordata	Scytalopus superciliaris	312124	NXP23205.1 ZN397 protein [Scytalopus superciliaris]	2.20e-05	129	29	72.4	10.5	27.6	-
NW_023425357.1:1682751-1683575	825	825	739	NW_023425357.1:1682751-1683575 Molossus molossus isolate mMolMol1 unplaced genomic scaffold, mMolMol1.p scaffold_m16_p_21, whole genome shotgun sequence	NWZ88828.1	105	1	29	Eukaryota	Metazoa	Chordata	Poecile atricapillus	48891	NWZ88828.1 ZN572 protein [Poecile atricapillus]	2.20e-05	129	29	69.0	10.5	27.6	-
NW_023425357.1:1682751-1683575	825	825	739	NW_023425357.1:1682751-1683575 Molossus molossus isolate mMolMol1 unplaced genomic scaffold, mMolMol1.p scaffold_m16_p_21, whole genome shotgun sequence	KFW94645.1	46	1	29	Eukaryota	Metazoa	Chordata	Phalacrocorax carbo	9209	KFW94645.1 Zinc finger and SCAN domain-containing protein 20, partial [Phalacrocorax carbo]	2.68e-05	124	29	69.0	10.5	63.0	-
NW_023425357.1:1682751-1683575	825	825	739	NW_023425357.1:1682751-1683575 Molossus molossus isolate mMolMol1 unplaced genomic scaffold, mMolMol1.p scaffold_m16_p_21, whole genome shotgun sequence	NWZ17591.1	114	1	29	Eukaryota	Metazoa	Chordata	Agelaius phoeniceus	39638	NWZ17591.1 ZN572 protein [Agelaius phoeniceus]	2.69e-05	129	29	75.9	10.5	25.4	-
NW_023425357.1:1682751-1683575	825	825	739	NW_023425357.1:1682751-1683575 Molossus molossus isolate mMolMol1 unplaced genomic scaffold, mMolMol1.p scaffold_m16_p_21, whole genome shotgun sequence	NWI78321.1	105	1	29	Eukaryota	Metazoa	Chordata	Dryoscopus gambensis	85069	NWI78321.1 ZN397 protein [Dryoscopus gambensis]	3.02e-05	128	29	69.0	10.5	27.6	-
NW_023425357.1:1682751-1683575	825	825	739	NW_023425357.1:1682751-1683575 Molossus molossus isolate mMolMol1 unplaced genomic scaffold, mMolMol1.p scaffold_m16_p_21, whole genome shotgun sequence	NXJ35559.1	106	1	29	Eukaryota	Metazoa	Chordata	Ciconia maguari	52777	NXJ35559.1 ZN189 protein [Ciconia maguari]	3.09e-05	128	29	72.4	10.5	27.4	-
NW_023425357.1:1682751-1683575	825	825	739	NW_023425357.1:1682751-1683575 Molossus molossus isolate mMolMol1 unplaced genomic scaffold, mMolMol1.p scaffold_m16_p_21, whole genome shotgun sequence	NXQ93496.1	107	1	29	Eukaryota	Metazoa	Chordata	Sagittarius serpentarius	56258	NXQ93496.1 ZN629 protein [Sagittarius serpentarius]	3.16e-05	128	29	72.4	10.5	27.1	-
NW_023425357.1:1682751-1683575	825	825	739	NW_023425357.1:1682751-1683575 Molossus molossus isolate mMolMol1 unplaced genomic scaffold, mMolMol1.p scaffold_m16_p_21, whole genome shotgun sequence	NXK14595.1	107	1	29	Eukaryota	Metazoa	Chordata	Herpetotheres cachinnans	56343	NXK14595.1 ZN629 protein [Herpetotheres cachinnans]	3.16e-05	128	29	72.4	10.5	27.1	-
NW_023425357.1:1682751-1683575	825	825	739	NW_023425357.1:1682751-1683575 Molossus molossus isolate mMolMol1 unplaced genomic scaffold, mMolMol1.p scaffold_m16_p_21, whole genome shotgun sequence	NWQ91384.1	107	1	29	Eukaryota	Metazoa	Chordata	Burhinus bistriatus	240201	NWQ91384.1 ZN629 protein [Burhinus bistriatus]	3.16e-05	128	29	72.4	10.5	27.1	-
NW_023425357.1:1682751-1683575	825	825	739	NW_023425357.1:1682751-1683575 Molossus molossus isolate mMolMol1 unplaced genomic scaffold, mMolMol1.p scaffold_m16_p_21, whole genome shotgun sequence	NXW24786.1	107	1	29	Eukaryota	Metazoa	Chordata	Circaetus pectoralis	321084	NXW24786.1 ZN397 protein [Circaetus pectoralis]	3.16e-05	128	29	72.4	10.5	27.1	-
NW_023425357.1:1682751-1683575	825	825	739	NW_023425357.1:1682751-1683575 Molossus molossus isolate mMolMol1 unplaced genomic scaffold, mMolMol1.p scaffold_m16_p_21, whole genome shotgun sequence	NWS63885.1	107	1	29	Eukaryota	Metazoa	Chordata	Chunga burmeisteri	1352770	NWS63885.1 ZN551 protein [Chunga burmeisteri]	3.16e-05	128	29	72.4	10.5	27.1	-
NW_023425357.1:1682751-1683575	825	825	739	NW_023425357.1:1682751-1683575 Molossus molossus isolate mMolMol1 unplaced genomic scaffold, mMolMol1.p scaffold_m16_p_21, whole genome shotgun sequence	NXT43779.1	107	1	29	Eukaryota	Metazoa	Chordata	Scopus umbretta;Pelecanoides urinatrix	33581;37079	NXT43779.1 ZN629 protein [Pelecanoides urinatrix]	3.16e-05	128	29	72.4	10.5	27.1	-
NW_023425357.1:1682751-1683575	825	825	739	NW_023425357.1:1682751-1683575 Molossus molossus isolate mMolMol1 unplaced genomic scaffold, mMolMol1.p scaffold_m16_p_21, whole genome shotgun sequence	NXJ57569.1	107	1	29	Eukaryota	Metazoa	Chordata	Spizaetus tyrannus	252798	NXJ57569.1 ZN397 protein [Spizaetus tyrannus]	3.16e-05	128	29	72.4	10.5	27.1	-
NW_023425357.1:1682751-1683575	825	825	739	NW_023425357.1:1682751-1683575 Molossus molossus isolate mMolMol1 unplaced genomic scaffold, mMolMol1.p scaffold_m16_p_21, whole genome shotgun sequence	KAF1396011.1	107	1	29	Eukaryota	Metazoa	Chordata	Grus americana;Spheniscus humboldti;Balaeniceps rex;Eudyptes pachyrhynchus;Spheniscus magellanicus;Steatornis caripensis;Eudyptes schlegeli;Cochlearius cochlearius;Spheniscus mendiculus;Eudyptes robustus;Eudyptes moseleyi	9117;9240;33584;37080;37081;48435;57240;110676;156760;345251;2495534	KAF1396011.1 hypothetical protein FQV24_0002801, partial [Spheniscus mendiculus]	3.16e-05	128	29	72.4	10.5	27.1	-
NW_023425357.1:1682751-1683575	825	825	739	NW_023425357.1:1682751-1683575 Molossus molossus isolate mMolMol1 unplaced genomic scaffold, mMolMol1.p scaffold_m16_p_21, whole genome shotgun sequence	KFM01403.1	110	1	29	Eukaryota	Metazoa	Chordata	Aptenodytes forsteri	9233	KFM01403.1 Zinc finger protein 189, partial [Aptenodytes forsteri]	3.38e-05	128	29	72.4	10.5	26.4	-
NW_023425357.1:1682751-1683575	825	825	739	NW_023425357.1:1682751-1683575 Molossus molossus isolate mMolMol1 unplaced genomic scaffold, mMolMol1.p scaffold_m16_p_21, whole genome shotgun sequence	KFV10163.1	47	1	29	Eukaryota	Metazoa	Chordata	Tauraco erythrolophus	121530	KFV10163.1 Zinc finger protein 212, partial [Tauraco erythrolophus]	3.76e-05	123	29	69.0	10.5	61.7	-
NW_023425357.1:35464057-35464203	147	147	1	NW_023425357.1:35464057-35464203 Molossus molossus isolate mMolMol1 unplaced genomic scaffold, mMolMol1.p scaffold_m16_p_21, whole genome shotgun sequence	XP_030719373.1	445	55	103	Eukaryota	Metazoa	Chordata	Globicephala melas;Orcinus orca	9731;9733	XP_030719373.1 vacuolar protein sorting-associated protein 4A isoform X2 [Globicephala melas]	1.75e-20	230	49	100	100	11.0	-
NW_023425357.1:35464057-35464203	147	147	1	NW_023425357.1:35464057-35464203 Molossus molossus isolate mMolMol1 unplaced genomic scaffold, mMolMol1.p scaffold_m16_p_21, whole genome shotgun sequence	XP_030719372.1	446	55	103	Eukaryota	Metazoa	Chordata	Globicephala melas;Orcinus orca	9731;9733	XP_030719372.1 vacuolar protein sorting-associated protein 4A isoform X1 [Globicephala melas]	1.76e-20	230	49	100	100	11.0	-
NW_023425357.1:35464057-35464203	147	147	1	NW_023425357.1:35464057-35464203 Molossus molossus isolate mMolMol1 unplaced genomic scaffold, mMolMol1.p scaffold_m16_p_21, whole genome shotgun sequence	XP_020949091.1	470	79	127	Eukaryota	Metazoa	Chordata	Sus scrofa	9823	XP_020949091.1 vacuolar protein sorting-associated protein 4A isoform X1 [Sus scrofa]	5.06e-20	227	49	98.0	100	10.4	-
NW_023425357.1:35464057-35464203	147	138	1	NW_023425357.1:35464057-35464203 Molossus molossus isolate mMolMol1 unplaced genomic scaffold, mMolMol1.p scaffold_m16_p_21, whole genome shotgun sequence	XP_006109484.2	175	67	112	Eukaryota	Metazoa	Chordata	Myotis lucifugus	59463	XP_006109484.2 vacuolar protein sorting-associated protein 4A-like, partial [Myotis lucifugus]	9.87e-20	214	46	100	93.9	26.3	-
NW_023425357.1:35464057-35464203	147	138	1	NW_023425357.1:35464057-35464203 Molossus molossus isolate mMolMol1 unplaced genomic scaffold, mMolMol1.p scaffold_m16_p_21, whole genome shotgun sequence	MBW00217.1	193	42	87	Eukaryota	Metazoa	Chordata	Eschrichtius robustus	9764	MBW00217.1 Vacuolar protein sorting-associated protein 4A [Eschrichtius robustus]	1.48e-19	214	46	100	93.9	23.8	-
NW_023425357.1:35464057-35464203	147	144	1	NW_023425357.1:35464057-35464203 Molossus molossus isolate mMolMol1 unplaced genomic scaffold, mMolMol1.p scaffold_m16_p_21, whole genome shotgun sequence	XP_005655824.1	436	47	94	Eukaryota	Metazoa	Chordata	Sus scrofa;Phacochoerus africanus	9823;41426	XP_005655824.1 vacuolar protein sorting-associated protein 4A isoform X2 [Sus scrofa]	1.59e-19	223	48	97.9	98.0	11.0	-
NW_023425357.1:35464057-35464203	147	144	1	NW_023425357.1:35464057-35464203 Molossus molossus isolate mMolMol1 unplaced genomic scaffold, mMolMol1.p scaffold_m16_p_21, whole genome shotgun sequence	NP_001230347.1	437	47	94	Eukaryota	Metazoa	Chordata	Sus scrofa;Phacochoerus africanus	9823;41426	NP_001230347.1 vacuolar protein sorting-associated protein 4A [Sus scrofa]	1.60e-19	223	48	97.9	98.0	11.0	-
NW_023425357.1:35464057-35464203	147	144	1	NW_023425357.1:35464057-35464203 Molossus molossus isolate mMolMol1 unplaced genomic scaffold, mMolMol1.p scaffold_m16_p_21, whole genome shotgun sequence	XP_029419739.1	482	47	94	Eukaryota	Metazoa	Chordata	Nannospalax galili	1026970	XP_029419739.1 vacuolar protein sorting-associated protein 4A isoform X2 [Nannospalax galili]	6.63e-19	219	48	95.8	98.0	10.0	-
NW_023425357.1:35464057-35464203	147	138	1	NW_023425357.1:35464057-35464203 Molossus molossus isolate mMolMol1 unplaced genomic scaffold, mMolMol1.p scaffold_m16_p_21, whole genome shotgun sequence	NP_001040080.1	318	49	94	Eukaryota	Metazoa	Chordata	Bos taurus	9913	NP_001040080.1 vacuolar protein sorting-associated protein 4A [Bos taurus]	1.19e-18	214	46	100	93.9	14.5	-
NW_023425357.1:35464057-35464203	147	138	1	NW_023425357.1:35464057-35464203 Molossus molossus isolate mMolMol1 unplaced genomic scaffold, mMolMol1.p scaffold_m16_p_21, whole genome shotgun sequence	XP_036297287.1	352	49	94	Eukaryota	Metazoa	Chordata	Pipistrellus kuhlii	59472	XP_036297287.1 vacuolar protein sorting-associated protein 4A isoform X4 [Pipistrellus kuhlii]	1.69e-18	214	46	100	93.9	13.1	-
NW_023425357.1:35464057-35464203	147	138	1	NW_023425357.1:35464057-35464203 Molossus molossus isolate mMolMol1 unplaced genomic scaffold, mMolMol1.p scaffold_m16_p_21, whole genome shotgun sequence	XP_027999036.1	361	49	94	Eukaryota	Metazoa	Chordata	Eptesicus fuscus;Pipistrellus kuhlii	29078;59472	XP_027999036.1 vacuolar protein sorting-associated protein 4A isoform X3 [Eptesicus fuscus]	1.82e-18	214	46	100	93.9	12.7	-
NW_023425357.1:35464057-35464203	147	138	1	NW_023425357.1:35464057-35464203 Molossus molossus isolate mMolMol1 unplaced genomic scaffold, mMolMol1.p scaffold_m16_p_21, whole genome shotgun sequence	XP_024618854.1	384	49	94	Eukaryota	Metazoa	Chordata	Phocoena sinus;Neophocaena asiaeorientalis asiaeorientalis	42100;1706337	XP_024618854.1 vacuolar protein sorting-associated protein 4A isoform X5 [Neophocaena asiaeorientalis asiaeorientalis]	2.17e-18	214	46	100	93.9	12.0	-
NW_023425357.1:35464057-35464203	147	138	1	NW_023425357.1:35464057-35464203 Molossus molossus isolate mMolMol1 unplaced genomic scaffold, mMolMol1.p scaffold_m16_p_21, whole genome shotgun sequence	XP_032468077.1	390	49	94	Eukaryota	Metazoa	Chordata	Phocoena sinus	42100	XP_032468077.1 vacuolar protein sorting-associated protein 4A isoform X5 [Phocoena sinus]	2.25e-18	214	46	100	93.9	11.8	-
NW_023425357.1:35464057-35464203	147	138	1	NW_023425357.1:35464057-35464203 Molossus molossus isolate mMolMol1 unplaced genomic scaffold, mMolMol1.p scaffold_m16_p_21, whole genome shotgun sequence	XP_025282455.1	406	49	94	Eukaryota	Metazoa	Chordata	Canis lupus dingo	286419	XP_025282455.1 vacuolar protein sorting-associated protein 4A isoform X3 [Canis lupus dingo]	2.47e-18	214	46	100	93.9	11.3	-
NW_023425357.1:35464057-35464203	147	138	1	NW_023425357.1:35464057-35464203 Molossus molossus isolate mMolMol1 unplaced genomic scaffold, mMolMol1.p scaffold_m16_p_21, whole genome shotgun sequence	KAG8521791.1	429	42	87	Eukaryota	Metazoa	Chordata	Galemys pyrenaicus	202257	KAG8521791.1 Vacuolar protein sorting-associated protein 4A, partial [Galemys pyrenaicus]	2.76e-18	214	46	100	93.9	10.7	-
NW_023425357.1:35464057-35464203	147	138	1	NW_023425357.1:35464057-35464203 Molossus molossus isolate mMolMol1 unplaced genomic scaffold, mMolMol1.p scaffold_m16_p_21, whole genome shotgun sequence	EFB25502.1	431	43	88	Eukaryota	Metazoa	Chordata	Ailuropoda melanoleuca	9646	EFB25502.1 hypothetical protein PANDA_012364, partial [Ailuropoda melanoleuca]	2.78e-18	214	46	100	93.9	10.7	-
NW_023425357.1:35464057-35464203	147	138	1	NW_023425357.1:35464057-35464203 Molossus molossus isolate mMolMol1 unplaced genomic scaffold, mMolMol1.p scaffold_m16_p_21, whole genome shotgun sequence	XP_035571576.1	431	43	88	Eukaryota	Metazoa	Chordata	Canis lupus dingo	286419	XP_035571576.1 vacuolar protein sorting-associated protein 4A isoform X4 [Canis lupus dingo]	2.78e-18	214	46	100	93.9	10.7	-
NW_023425357.1:35464057-35464203	147	138	1	NW_023425357.1:35464057-35464203 Molossus molossus isolate mMolMol1 unplaced genomic scaffold, mMolMol1.p scaffold_m16_p_21, whole genome shotgun sequence	ELR55781.1	433	45	90	Eukaryota	Metazoa	Chordata	Bos mutus	72004	ELR55781.1 Vacuolar protein sorting-associated protein 4A, partial [Bos mutus]	2.80e-18	214	46	100	93.9	10.6	-
NW_023425357.1:35464057-35464203	147	138	1	NW_023425357.1:35464057-35464203 Molossus molossus isolate mMolMol1 unplaced genomic scaffold, mMolMol1.p scaffold_m16_p_21, whole genome shotgun sequence	XP_017917699.1	436	49	94	Eukaryota	Metazoa	Chordata	Capra hircus;Ovis aries;Oryx dammah	9925;9940;59534	XP_017917699.1 PREDICTED: vacuolar protein sorting-associated protein 4A isoform X2 [Capra hircus]	2.83e-18	214	46	100	93.9	10.6	-
NW_023425357.1:35464057-35464203	147	138	1	NW_023425357.1:35464057-35464203 Molossus molossus isolate mMolMol1 unplaced genomic scaffold, mMolMol1.p scaffold_m16_p_21, whole genome shotgun sequence	XP_037371893.1	436	49	94	Eukaryota	Metazoa	Chordata	Talpa occidentalis	50954	XP_037371893.1 vacuolar protein sorting-associated protein 4A isoform X2 [Talpa occidentalis]	2.83e-18	214	46	100	93.9	10.6	-
NW_023425357.1:35464057-35464203	147	138	1	NW_023425357.1:35464057-35464203 Molossus molossus isolate mMolMol1 unplaced genomic scaffold, mMolMol1.p scaffold_m16_p_21, whole genome shotgun sequence	XP_016044308.1	436	49	94	Eukaryota	Metazoa	Chordata	Erinaceus europaeus	9365	XP_016044308.1 PREDICTED: vacuolar protein sorting-associated protein 4A isoform X2 [Erinaceus europaeus]	2.83e-18	214	46	100	93.9	10.6	-
NW_023425357.1:35464057-35464203	147	138	1	NW_023425357.1:35464057-35464203 Molossus molossus isolate mMolMol1 unplaced genomic scaffold, mMolMol1.p scaffold_m16_p_21, whole genome shotgun sequence	XP_039077317.1	436	49	94	Eukaryota	Metazoa	Chordata	Hyaena hyaena	95912	XP_039077317.1 vacuolar protein sorting-associated protein 4A isoform X2 [Hyaena hyaena]	2.83e-18	214	46	100	93.9	10.6	-
NW_023425357.1:35464057-35464203	147	138	1	NW_023425357.1:35464057-35464203 Molossus molossus isolate mMolMol1 unplaced genomic scaffold, mMolMol1.p scaffold_m16_p_21, whole genome shotgun sequence	XP_034494625.1	436	49	94	Eukaryota	Metazoa	Chordata	Ailuropoda melanoleuca	9646	XP_034494625.1 vacuolar protein sorting-associated protein 4A isoform X2 [Ailuropoda melanoleuca]	2.83e-18	214	46	100	93.9	10.6	-
NW_023425357.1:35464057-35464203	147	138	1	NW_023425357.1:35464057-35464203 Molossus molossus isolate mMolMol1 unplaced genomic scaffold, mMolMol1.p scaffold_m16_p_21, whole genome shotgun sequence	XP_006047686.1	436	49	94	Eukaryota	Metazoa	Chordata	Bubalus bubalis	89462	XP_006047686.1 vacuolar protein sorting-associated protein 4A isoform X2 [Bubalus bubalis]	2.83e-18	214	46	100	93.9	10.6	-
NW_023425357.1:35464057-35464203	147	138	1	NW_023425357.1:35464057-35464203 Molossus molossus isolate mMolMol1 unplaced genomic scaffold, mMolMol1.p scaffold_m16_p_21, whole genome shotgun sequence	XP_012389734.1	436	49	94	Eukaryota	Metazoa	Chordata	Globicephala melas;Orcinus orca;Tursiops truncatus;Delphinapterus leucas;Physeter catodon;Phocoena sinus;Lagenorhynchus obliquidens;Neophocaena asiaeorientalis asiaeorientalis	9731;9733;9739;9749;9755;42100;90247;1706337	XP_012389734.1 vacuolar protein sorting-associated protein 4A isoform X4 [Orcinus orca]	2.83e-18	214	46	100	93.9	10.6	-
NW_023425357.1:42001748-42002653	906	562	759	NW_023425357.1:42001748-42002653 Molossus molossus isolate mMolMol1 unplaced genomic scaffold, mMolMol1.p scaffold_m16_p_21, whole genome shotgun sequence	XP_036131902.1	585	421	486	Eukaryota	Metazoa	Chordata	Molossus molossus	27622	XP_036131902.1 zinc finger protein 319 [Molossus molossus]	4.28e-11	185	66	100	21.9	11.3	+
NW_023425357.1:42001748-42002653	906	562	756	NW_023425357.1:42001748-42002653 Molossus molossus isolate mMolMol1 unplaced genomic scaffold, mMolMol1.p scaffold_m16_p_21, whole genome shotgun sequence	XP_049642085.1	588	423	487	Eukaryota	Metazoa	Chordata	Suncus etruscus	109475	XP_049642085.1 zinc finger protein 319 [Suncus etruscus]	8.66e-09	167	65	83.1	21.5	11.1	+
NW_023425357.1:42001748-42002653	906	562	756	NW_023425357.1:42001748-42002653 Molossus molossus isolate mMolMol1 unplaced genomic scaffold, mMolMol1.p scaffold_m16_p_21, whole genome shotgun sequence	XP_024407302.1	586	422	486	Eukaryota	Metazoa	Chordata	Desmodus rotundus	9430	XP_024407302.1 zinc finger protein 319 [Desmodus rotundus]	9.02e-08	159	65	95.4	21.5	11.1	+
NW_023425357.1:42001748-42002653	906	562	756	NW_023425357.1:42001748-42002653 Molossus molossus isolate mMolMol1 unplaced genomic scaffold, mMolMol1.p scaffold_m16_p_21, whole genome shotgun sequence	XP_045674895.1	586	422	486	Eukaryota	Metazoa	Chordata	Phyllostomus hastatus	9423	XP_045674895.1 zinc finger protein 319 [Phyllostomus hastatus]	9.02e-08	159	65	95.4	21.5	11.1	+
NW_023425357.1:42001748-42002653	906	562	756	NW_023425357.1:42001748-42002653 Molossus molossus isolate mMolMol1 unplaced genomic scaffold, mMolMol1.p scaffold_m16_p_21, whole genome shotgun sequence	XP_004600693.1	587	421	485	Eukaryota	Metazoa	Chordata	Sorex araneus	42254	XP_004600693.1 PREDICTED: zinc finger protein 319 [Sorex araneus]	2.17e-07	156	65	80.0	21.5	11.1	+
NW_023425357.1:42001748-42002653	906	562	756	NW_023425357.1:42001748-42002653 Molossus molossus isolate mMolMol1 unplaced genomic scaffold, mMolMol1.p scaffold_m16_p_21, whole genome shotgun sequence	XP_028357919.1	586	422	486	Eukaryota	Metazoa	Chordata	Phyllostomus discolor	89673	XP_028357919.1 zinc finger protein 319 [Phyllostomus discolor]	2.90e-07	155	65	93.8	21.5	11.1	+
NW_023425357.1:42001748-42002653	906	562	759	NW_023425357.1:42001748-42002653 Molossus molossus isolate mMolMol1 unplaced genomic scaffold, mMolMol1.p scaffold_m16_p_21, whole genome shotgun sequence	XP_006752961.1	342	217	282	Eukaryota	Metazoa	Chordata	Myotis davidii	225400	XP_006752961.1 PREDICTED: zinc finger protein 319 [Myotis davidii]	3.32e-07	153	66	92.4	21.9	19.3	+
NW_023425357.1:42001748-42002653	906	562	759	NW_023425357.1:42001748-42002653 Molossus molossus isolate mMolMol1 unplaced genomic scaffold, mMolMol1.p scaffold_m16_p_21, whole genome shotgun sequence	ELK38463.1	405	233	298	Eukaryota	Metazoa	Chordata	Myotis davidii	225400	ELK38463.1 Zinc finger protein 319 [Myotis davidii]	4.08e-07	153	66	92.4	21.9	16.3	+
NW_023425357.1:42001748-42002653	906	562	759	NW_023425357.1:42001748-42002653 Molossus molossus isolate mMolMol1 unplaced genomic scaffold, mMolMol1.p scaffold_m16_p_21, whole genome shotgun sequence	XP_014401004.1	544	284	349	Eukaryota	Metazoa	Chordata	Myotis brandtii	109478	XP_014401004.1 PREDICTED: LOW QUALITY PROTEIN: zinc finger protein 319, partial [Myotis brandtii]	5.02e-07	153	66	92.4	21.9	12.1	+
NW_023425357.1:42001748-42002653	906	562	759	NW_023425357.1:42001748-42002653 Molossus molossus isolate mMolMol1 unplaced genomic scaffold, mMolMol1.p scaffold_m16_p_21, whole genome shotgun sequence	XP_008138074.1	585	421	486	Eukaryota	Metazoa	Chordata	Eptesicus fuscus	29078	XP_008138074.1 zinc finger protein 319 [Eptesicus fuscus]	5.20e-07	153	66	92.4	21.9	11.3	+
NW_023425357.1:42001748-42002653	906	562	759	NW_023425357.1:42001748-42002653 Molossus molossus isolate mMolMol1 unplaced genomic scaffold, mMolMol1.p scaffold_m16_p_21, whole genome shotgun sequence	XP_036201307.1	586	422	487	Eukaryota	Metazoa	Chordata	Myotis myotis	51298	XP_036201307.1 zinc finger protein 319 [Myotis myotis]	5.21e-07	153	66	92.4	21.9	11.3	+
NW_023425357.1:42001748-42002653	906	562	756	NW_023425357.1:42001748-42002653 Molossus molossus isolate mMolMol1 unplaced genomic scaffold, mMolMol1.p scaffold_m16_p_21, whole genome shotgun sequence	XP_004704698.1	591	425	489	Eukaryota	Metazoa	Chordata	Echinops telfairi	9371	XP_004704698.1 zinc finger protein 319 [Echinops telfairi]	5.23e-07	153	65	93.8	21.5	11.0	+
NW_023425357.1:42001748-42002653	906	562	756	NW_023425357.1:42001748-42002653 Molossus molossus isolate mMolMol1 unplaced genomic scaffold, mMolMol1.p scaffold_m16_p_21, whole genome shotgun sequence	XP_021573212.1	540	418	482	Eukaryota	Metazoa	Chordata	Carlito syrichta	1868482	XP_021573212.1 zinc finger protein 319 [Carlito syrichta]	1.20e-06	150	65	92.3	21.5	12.0	+
NW_023425357.1:42001748-42002653	906	562	759	NW_023425357.1:42001748-42002653 Molossus molossus isolate mMolMol1 unplaced genomic scaffold, mMolMol1.p scaffold_m16_p_21, whole genome shotgun sequence	EFB22238.1	551	387	452	Eukaryota	Metazoa	Chordata	Ailuropoda melanoleuca	9646	EFB22238.1 hypothetical protein PANDA_000049, partial [Ailuropoda melanoleuca]	1.21e-06	150	66	77.3	21.9	12.0	+
NW_023425357.1:42001748-42002653	906	562	756	NW_023425357.1:42001748-42002653 Molossus molossus isolate mMolMol1 unplaced genomic scaffold, mMolMol1.p scaffold_m16_p_21, whole genome shotgun sequence	XP_020020232.1	582	418	482	Eukaryota	Metazoa	Chordata	Castor canadensis	51338	XP_020020232.1 zinc finger protein 319 [Castor canadensis]	5.33e-06	145	65	90.8	21.5	11.2	+
NW_023425357.1:42001748-42002653	906	562	756	NW_023425357.1:42001748-42002653 Molossus molossus isolate mMolMol1 unplaced genomic scaffold, mMolMol1.p scaffold_m16_p_21, whole genome shotgun sequence	XP_012927054.1	582	418	482	Eukaryota	Metazoa	Chordata	Heterocephalus glaber	10181	XP_012927054.1 zinc finger protein 319 [Heterocephalus glaber]	7.12e-06	144	65	90.8	21.5	11.2	+
NW_023425357.1:42001748-42002653	906	562	756	NW_023425357.1:42001748-42002653 Molossus molossus isolate mMolMol1 unplaced genomic scaffold, mMolMol1.p scaffold_m16_p_21, whole genome shotgun sequence	XP_008833088.1	582	418	482	Eukaryota	Metazoa	Chordata	Nannospalax galili	1026970	XP_008833088.1 zinc finger protein 319 [Nannospalax galili]	1.27e-05	142	65	89.2	21.5	11.2	+
NW_023425357.1:42001748-42002653	906	562	756	NW_023425357.1:42001748-42002653 Molossus molossus isolate mMolMol1 unplaced genomic scaffold, mMolMol1.p scaffold_m16_p_21, whole genome shotgun sequence	XP_007945728.1	583	421	485	Eukaryota	Metazoa	Chordata	Orycteropus afer afer	1230840	XP_007945728.1 zinc finger protein 319 [Orycteropus afer afer]	1.27e-05	142	65	89.2	21.5	11.1	+
NW_023425357.1:42001748-42002653	906	562	756	NW_023425357.1:42001748-42002653 Molossus molossus isolate mMolMol1 unplaced genomic scaffold, mMolMol1.p scaffold_m16_p_21, whole genome shotgun sequence	XP_036897513.1	586	422	486	Eukaryota	Metazoa	Chordata	Sturnira hondurensis	192404	XP_036897513.1 zinc finger protein 319 [Sturnira hondurensis]	1.28e-05	142	65	90.8	21.5	11.1	+
NW_023425357.1:42001748-42002653	906	562	756	NW_023425357.1:42001748-42002653 Molossus molossus isolate mMolMol1 unplaced genomic scaffold, mMolMol1.p scaffold_m16_p_21, whole genome shotgun sequence	ELW66207.1	555	391	455	Eukaryota	Metazoa	Chordata	Tupaia chinensis	246437	ELW66207.1 Zinc finger protein 319 [Tupaia chinensis]	1.66e-05	141	65	89.2	21.5	11.7	+
NW_023425357.1:42001748-42002653	906	562	756	NW_023425357.1:42001748-42002653 Molossus molossus isolate mMolMol1 unplaced genomic scaffold, mMolMol1.p scaffold_m16_p_21, whole genome shotgun sequence	XP_014443274.1	578	414	478	Eukaryota	Metazoa	Chordata	Tupaia chinensis	246437	XP_014443274.1 LOW QUALITY PROTEIN: zinc finger protein 319 [Tupaia chinensis]	1.70e-05	141	65	89.2	21.5	11.2	+
NW_023425357.1:42001748-42002653	906	562	756	NW_023425357.1:42001748-42002653 Molossus molossus isolate mMolMol1 unplaced genomic scaffold, mMolMol1.p scaffold_m16_p_21, whole genome shotgun sequence	XP_012868088.1	585	421	485	Eukaryota	Metazoa	Chordata	Dipodomys ordii	10020	XP_012868088.1 PREDICTED: zinc finger protein 319 [Dipodomys ordii]	1.70e-05	141	65	89.2	21.5	11.1	+
NW_023425357.1:42001748-42002653	906	562	756	NW_023425357.1:42001748-42002653 Molossus molossus isolate mMolMol1 unplaced genomic scaffold, mMolMol1.p scaffold_m16_p_21, whole genome shotgun sequence	XP_042528757.1	585	421	485	Eukaryota	Metazoa	Chordata	Dipodomys spectabilis	105255	XP_042528757.1 zinc finger protein 319 [Dipodomys spectabilis]	1.70e-05	141	65	89.2	21.5	11.1	+
NW_023425357.1:42001748-42002653	906	562	756	NW_023425357.1:42001748-42002653 Molossus molossus isolate mMolMol1 unplaced genomic scaffold, mMolMol1.p scaffold_m16_p_21, whole genome shotgun sequence	XP_048211438.1	586	422	486	Eukaryota	Metazoa	Chordata	Perognathus longimembris pacificus	214514	XP_048211438.1 zinc finger protein 319 [Perognathus longimembris pacificus]	1.71e-05	141	65	89.2	21.5	11.1	+
NW_023425357.1:42001748-42002653	906	562	756	NW_023425357.1:42001748-42002653 Molossus molossus isolate mMolMol1 unplaced genomic scaffold, mMolMol1.p scaffold_m16_p_21, whole genome shotgun sequence	XP_032983889.1	585	421	485	Eukaryota	Metazoa	Chordata	Rhinolophus ferrumequinum	59479	XP_032983889.1 zinc finger protein 319 [Rhinolophus ferrumequinum]	4.06e-05	138	65	90.8	21.5	11.1	+
NW_023425357.1:4316601-4317506	906	906	820	NW_023425357.1:4316601-4317506 Molossus molossus isolate mMolMol1 unplaced genomic scaffold, mMolMol1.p scaffold_m16_p_21, whole genome shotgun sequence	NXU92851.1	66	1	29	Eukaryota	Metazoa	Chordata	Xiphorhynchus elegans	269412	NXU92851.1 ZNF83 protein [Xiphorhynchus elegans]	5.81e-07	138	29	79.3	9.6	43.9	-
NW_023425357.1:4316601-4317506	906	906	820	NW_023425357.1:4316601-4317506 Molossus molossus isolate mMolMol1 unplaced genomic scaffold, mMolMol1.p scaffold_m16_p_21, whole genome shotgun sequence	NXR50524.1	54	1	29	Eukaryota	Metazoa	Chordata	Hippolais icterina	68497	NXR50524.1 ZIK1 protein [Hippolais icterina]	5.98e-07	137	29	75.9	9.6	53.7	-
NW_023425357.1:4316601-4317506	906	906	820	NW_023425357.1:4316601-4317506 Molossus molossus isolate mMolMol1 unplaced genomic scaffold, mMolMol1.p scaffold_m16_p_21, whole genome shotgun sequence	KFO97275.1	36	8	36	Eukaryota	Metazoa	Chordata	Calypte anna	9244	KFO97275.1 Zinc finger protein 26, partial [Calypte anna]	7.74e-07	135	29	79.3	9.6	80.6	-
NW_023425357.1:4316601-4317506	906	906	820	NW_023425357.1:4316601-4317506 Molossus molossus isolate mMolMol1 unplaced genomic scaffold, mMolMol1.p scaffold_m16_p_21, whole genome shotgun sequence	NXT64708.1	66	1	29	Eukaryota	Metazoa	Chordata	Chaetops frenatus	221966	NXT64708.1 ZN660 protein [Chaetops frenatus]	2.86e-06	133	29	72.4	9.6	43.9	-
NW_023425357.1:4316601-4317506	906	906	826	NW_023425357.1:4316601-4317506 Molossus molossus isolate mMolMol1 unplaced genomic scaffold, mMolMol1.p scaffold_m16_p_21, whole genome shotgun sequence	NXA61658.1	54	1	27	Eukaryota	Metazoa	Chordata	Mohoua ochrocephala	874463	NXA61658.1 ZN787 protein [Mohoua ochrocephala]	2.94e-06	132	27	85.2	8.9	50.0	-
NW_023425357.1:4316601-4317506	906	906	817	NW_023425357.1:4316601-4317506 Molossus molossus isolate mMolMol1 unplaced genomic scaffold, mMolMol1.p scaffold_m16_p_21, whole genome shotgun sequence	NXW56806.1	54	1	30	Eukaryota	Metazoa	Chordata	Eurystomus gularis	325343	NXW56806.1 ZNF24 protein [Eurystomus gularis]	4.05e-06	131	30	70.0	9.9	55.6	-
NW_023425357.1:4316601-4317506	906	906	820	NW_023425357.1:4316601-4317506 Molossus molossus isolate mMolMol1 unplaced genomic scaffold, mMolMol1.p scaffold_m16_p_21, whole genome shotgun sequence	KFV01672.1	47	1	29	Eukaryota	Metazoa	Chordata	Pterocles gutturalis	240206	KFV01672.1 Zinc finger protein with KRAB and SCAN domains 7, partial [Pterocles gutturalis]	4.74e-06	130	29	72.4	9.6	61.7	-
NW_023425357.1:4316601-4317506	906	906	820	NW_023425357.1:4316601-4317506 Molossus molossus isolate mMolMol1 unplaced genomic scaffold, mMolMol1.p scaffold_m16_p_21, whole genome shotgun sequence	NWZ92188.1	76	46	74	Eukaryota	Metazoa	Chordata	Nesospiza acunhae	381881	NWZ92188.1 ZNF91 protein [Nesospiza acunhae]	5.04e-06	132	29	75.9	9.6	38.2	-
NW_023425357.1:4316601-4317506	906	900	820	NW_023425357.1:4316601-4317506 Molossus molossus isolate mMolMol1 unplaced genomic scaffold, mMolMol1.p scaffold_m16_p_21, whole genome shotgun sequence	AAB36794.1	36	4	30	Eukaryota	Metazoa	Chordata	Rattus norvegicus	10116	AAB36794.1 zinc finger protein 11, partial [Rattus norvegicus]	5.22e-06	129	27	74.1	8.9	75.0	-
NW_023425357.1:4316601-4317506	906	906	820	NW_023425357.1:4316601-4317506 Molossus molossus isolate mMolMol1 unplaced genomic scaffold, mMolMol1.p scaffold_m16_p_21, whole genome shotgun sequence	KFO54085.1	78	1	29	Eukaryota	Metazoa	Chordata	Corvus brachyrhynchos	85066	KFO54085.1 Zinc finger protein 551, partial [Corvus brachyrhynchos]	5.30e-06	132	29	75.9	9.6	37.2	-
NW_023425357.1:4316601-4317506	906	906	820	NW_023425357.1:4316601-4317506 Molossus molossus isolate mMolMol1 unplaced genomic scaffold, mMolMol1.p scaffold_m16_p_21, whole genome shotgun sequence	NXH85006.1	66	1	29	Eukaryota	Metazoa	Chordata	Edolisoma coerulescens	2585810	NXH85006.1 ZSC20 protein [Edolisoma coerulescens]	5.41e-06	131	29	79.3	9.6	43.9	-
NW_023425357.1:4316601-4317506	906	903	820	NW_023425357.1:4316601-4317506 Molossus molossus isolate mMolMol1 unplaced genomic scaffold, mMolMol1.p scaffold_m16_p_21, whole genome shotgun sequence	ABM55146.1	79	1	28	Eukaryota	Metazoa	Chordata	Macaca mulatta	9544	ABM55146.1 ZNF483, partial [Macaca mulatta]	5.43e-06	132	28	78.6	9.3	35.4	-
NW_023425357.1:4316601-4317506	906	906	817	NW_023425357.1:4316601-4317506 Molossus molossus isolate mMolMol1 unplaced genomic scaffold, mMolMol1.p scaffold_m16_p_21, whole genome shotgun sequence	NXG66880.1	54	1	30	Eukaryota	Metazoa	Chordata	Hemiprocne comata	243314	NXG66880.1 ZN570 protein [Hemiprocne comata]	5.56e-06	130	30	66.7	9.9	55.6	-
NW_023425357.1:4316601-4317506	906	906	820	NW_023425357.1:4316601-4317506 Molossus molossus isolate mMolMol1 unplaced genomic scaffold, mMolMol1.p scaffold_m16_p_21, whole genome shotgun sequence	NXQ26877.1	54	1	29	Eukaryota	Metazoa	Chordata	Alaudala cheleensis	670337	NXQ26877.1 ZN300 protein [Alaudala cheleensis]	5.56e-06	130	29	72.4	9.6	53.7	-
NW_023425357.1:4316601-4317506	906	906	820	NW_023425357.1:4316601-4317506 Molossus molossus isolate mMolMol1 unplaced genomic scaffold, mMolMol1.p scaffold_m16_p_21, whole genome shotgun sequence	NXM40363.1	114	2	30	Eukaryota	Metazoa	Chordata	Gymnorhina tibicen	9132	NXM40363.1 ZN436 protein [Gymnorhina tibicen]	6.65e-06	134	29	75.9	9.6	25.4	-
NW_023425357.1:4316601-4317506	906	906	820	NW_023425357.1:4316601-4317506 Molossus molossus isolate mMolMol1 unplaced genomic scaffold, mMolMol1.p scaffold_m16_p_21, whole genome shotgun sequence	NXF23167.1	66	1	29	Eukaryota	Metazoa	Chordata	Rhodinocichla rosea;Passerina amoena	58203;142471	NXF23167.1 ZSCA2 protein [Rhodinocichla rosea]	7.43e-06	130	29	69.0	9.6	43.9	-
NW_023425357.1:4316601-4317506	906	906	820	NW_023425357.1:4316601-4317506 Molossus molossus isolate mMolMol1 unplaced genomic scaffold, mMolMol1.p scaffold_m16_p_21, whole genome shotgun sequence	NXE62919.1	66	1	29	Eukaryota	Metazoa	Chordata	Calcarius ornatus	198940	NXE62919.1 ZSCA2 protein [Calcarius ornatus]	7.43e-06	130	29	69.0	9.6	43.9	-
NW_023425357.1:4316601-4317506	906	906	820	NW_023425357.1:4316601-4317506 Molossus molossus isolate mMolMol1 unplaced genomic scaffold, mMolMol1.p scaffold_m16_p_21, whole genome shotgun sequence	NWT17444.1	66	1	29	Eukaryota	Metazoa	Chordata	Vireo altiloquus	34956	NWT17444.1 ZSCA2 protein [Vireo altiloquus]	7.43e-06	130	29	69.0	9.6	43.9	-
NW_023425357.1:4316601-4317506	906	906	820	NW_023425357.1:4316601-4317506 Molossus molossus isolate mMolMol1 unplaced genomic scaffold, mMolMol1.p scaffold_m16_p_21, whole genome shotgun sequence	NXJ37475.1	54	1	29	Eukaryota	Metazoa	Chordata	Ciconia maguari	52777	NXJ37475.1 ZN629 protein [Ciconia maguari]	7.64e-06	129	29	75.9	9.6	53.7	-
NW_023425357.1:4316601-4317506	906	906	820	NW_023425357.1:4316601-4317506 Molossus molossus isolate mMolMol1 unplaced genomic scaffold, mMolMol1.p scaffold_m16_p_21, whole genome shotgun sequence	NWH47540.1	54	1	29	Eukaryota	Metazoa	Chordata	Fregata magnificens;Pelecanoides urinatrix;Thalassarche chlororhynchos;Sagittarius serpentarius;Pandion haliaetus;Herpetotheres cachinnans	37042;37079;54017;56258;56262;56343	NWH47540.1 ZSCA2 protein [Fregata magnificens]	7.64e-06	129	29	75.9	9.6	53.7	-
NW_023425357.1:4316601-4317506	906	906	820	NW_023425357.1:4316601-4317506 Molossus molossus isolate mMolMol1 unplaced genomic scaffold, mMolMol1.p scaffold_m16_p_21, whole genome shotgun sequence	KFW94645.1	46	1	29	Eukaryota	Metazoa	Chordata	Phalacrocorax carbo	9209	KFW94645.1 Zinc finger and SCAN domain-containing protein 20, partial [Phalacrocorax carbo]	8.75e-06	128	29	72.4	9.6	63.0	-
NW_023425357.1:4316601-4317506	906	906	820	NW_023425357.1:4316601-4317506 Molossus molossus isolate mMolMol1 unplaced genomic scaffold, mMolMol1.p scaffold_m16_p_21, whole genome shotgun sequence	NWV48945.1	105	1	29	Eukaryota	Metazoa	Chordata	Daphoenositta chrysoptera	254528	NWV48945.1 ZN629 protein [Daphoenositta chrysoptera]	1.02e-05	132	29	79.3	9.6	27.6	-
NW_023425357.1:4316601-4317506	906	906	823	NW_023425357.1:4316601-4317506 Molossus molossus isolate mMolMol1 unplaced genomic scaffold, mMolMol1.p scaffold_m16_p_21, whole genome shotgun sequence	NWS53346.1	54	1	28	Eukaryota	Metazoa	Chordata	Chunga burmeisteri	1352770	NWS53346.1 ZIK1 protein [Chunga burmeisteri]	1.05e-05	128	28	75.0	9.3	51.9	-
NW_023425357.1:4316601-4317506	906	906	820	NW_023425357.1:4316601-4317506 Molossus molossus isolate mMolMol1 unplaced genomic scaffold, mMolMol1.p scaffold_m16_p_21, whole genome shotgun sequence	NXH75176.1	54	1	29	Eukaryota	Metazoa	Chordata	Oceanodroma tethys;Anhinga rufa	79633;317792	NXH75176.1 ZNF22 protein [Oceanodroma tethys]	1.05e-05	128	29	75.9	9.6	53.7	-
NW_023425357.1:4316601-4317506	906	906	823	NW_023425357.1:4316601-4317506 Molossus molossus isolate mMolMol1 unplaced genomic scaffold, mMolMol1.p scaffold_m16_p_21, whole genome shotgun sequence	NXE39748.1	54	1	28	Eukaryota	Metazoa	Chordata	Ptilorrhoa leucosticta	449384	NXE39748.1 ZIK1 protein [Ptilorrhoa leucosticta]	1.05e-05	128	28	75.0	9.3	51.9	-
NW_023425357.1:434447-435352	906	1	84	NW_023425357.1:434447-435352 Molossus molossus isolate mMolMol1 unplaced genomic scaffold, mMolMol1.p scaffold_m16_p_21, whole genome shotgun sequence	NXE02979.1	66	1	28	Eukaryota	Metazoa	Chordata	Chaetorhynchus papuensis	254446	NXE02979.1 ZN418 protein [Chaetorhynchus papuensis]	5.41e-06	131	28	78.6	9.3	42.4	+
NW_023425357.1:434447-435352	906	1	84	NW_023425357.1:434447-435352 Molossus molossus isolate mMolMol1 unplaced genomic scaffold, mMolMol1.p scaffold_m16_p_21, whole genome shotgun sequence	NXA88083.1	54	1	28	Eukaryota	Metazoa	Chordata	Melanocharis versteri	254552	NXA88083.1 ZN418 protein [Melanocharis versteri]	5.13e-05	123	28	75.0	9.3	51.9	+
NW_023425357.1:434447-435352	906	1	84	NW_023425357.1:434447-435352 Molossus molossus isolate mMolMol1 unplaced genomic scaffold, mMolMol1.p scaffold_m16_p_21, whole genome shotgun sequence	CAA36578.1	56	3	30	Eukaryota	Metazoa	Chordata	Homo sapiens	9606	CAA36578.1 KOX 21 protein (56 AA), partial [Homo sapiens]	1.01e-04	121	28	75.0	9.3	50.0	+
NW_023425357.1:434447-435352	906	1	84	NW_023425357.1:434447-435352 Molossus molossus isolate mMolMol1 unplaced genomic scaffold, mMolMol1.p scaffold_m16_p_21, whole genome shotgun sequence	NWU44030.1	75	6	33	Eukaryota	Metazoa	Chordata	Hylia prasina	208073	NWU44030.1 ZKSC1 protein [Hylia prasina]	1.60e-04	121	28	71.4	9.3	37.3	+
NW_023425357.1:434447-435352	906	1	84	NW_023425357.1:434447-435352 Molossus molossus isolate mMolMol1 unplaced genomic scaffold, mMolMol1.p scaffold_m16_p_21, whole genome shotgun sequence	NWU39895.1	54	1	28	Eukaryota	Metazoa	Chordata	Hylia prasina	208073	NWU39895.1 ZFP2 protein [Hylia prasina]	1.82e-04	119	28	75.0	9.3	51.9	+
NW_023425357.1:434447-435352	906	1	84	NW_023425357.1:434447-435352 Molossus molossus isolate mMolMol1 unplaced genomic scaffold, mMolMol1.p scaffold_m16_p_21, whole genome shotgun sequence	NXR68207.1	109	6	33	Eukaryota	Metazoa	Chordata	Rhadina sibilatrix	2585818	NXR68207.1 ZNF3 protein [Rhadina sibilatrix]	1.90e-04	123	28	71.4	9.3	25.7	+
NW_023425357.1:434447-435352	906	1	78	NW_023425357.1:434447-435352 Molossus molossus isolate mMolMol1 unplaced genomic scaffold, mMolMol1.p scaffold_m16_p_21, whole genome shotgun sequence	XP_047006956.1	328	82	107	Eukaryota	Metazoa	Chordata	Ictalurus punctatus	7998	XP_047006956.1 zinc finger protein 239 isoform X6 [Ictalurus punctatus]	2.05e-04	131	26	80.8	8.6	7.9	+
NW_023425357.1:434447-435352	906	1	78	NW_023425357.1:434447-435352 Molossus molossus isolate mMolMol1 unplaced genomic scaffold, mMolMol1.p scaffold_m16_p_21, whole genome shotgun sequence	2ENE_A	46	15	40	Eukaryota	Metazoa	Chordata	Homo sapiens	9606	2ENE_A Chain A, Zinc finger protein 347 [Homo sapiens]	2.08e-04	118	26	73.1	8.6	56.5	+
NW_023425357.1:434447-435352	906	1	78	NW_023425357.1:434447-435352 Molossus molossus isolate mMolMol1 unplaced genomic scaffold, mMolMol1.p scaffold_m16_p_21, whole genome shotgun sequence	XP_047006955.1	351	105	130	Eukaryota	Metazoa	Chordata	Ictalurus punctatus	7998	XP_047006955.1 zinc finger protein 239 isoform X5 [Ictalurus punctatus]	2.21e-04	131	26	80.8	8.6	7.4	+
NW_023425357.1:434447-435352	906	1	81	NW_023425357.1:434447-435352 Molossus molossus isolate mMolMol1 unplaced genomic scaffold, mMolMol1.p scaffold_m16_p_21, whole genome shotgun sequence	NWQ84955.1	64	1	27	Eukaryota	Metazoa	Chordata	Columbina picui	115618	NWQ84955.1 ZG49 protein [Columbina picui]	2.31e-04	119	27	74.1	8.9	42.2	+
NW_023425357.1:434447-435352	906	1	84	NW_023425357.1:434447-435352 Molossus molossus isolate mMolMol1 unplaced genomic scaffold, mMolMol1.p scaffold_m16_p_21, whole genome shotgun sequence	NXU92851.1	66	1	28	Eukaryota	Metazoa	Chordata	Xiphorhynchus elegans	269412	NXU92851.1 ZNF83 protein [Xiphorhynchus elegans]	2.42e-04	119	28	67.9	9.3	42.4	+
NW_023425357.1:434447-435352	906	1	78	NW_023425357.1:434447-435352 Molossus molossus isolate mMolMol1 unplaced genomic scaffold, mMolMol1.p scaffold_m16_p_21, whole genome shotgun sequence	XP_047006954.1	416	170	195	Eukaryota	Metazoa	Chordata	Ictalurus punctatus	7998	XP_047006954.1 zinc finger protein OZF isoform X4 [Ictalurus punctatus]	2.55e-04	131	26	80.8	8.6	6.3	+
NW_023425357.1:434447-435352	906	1	78	NW_023425357.1:434447-435352 Molossus molossus isolate mMolMol1 unplaced genomic scaffold, mMolMol1.p scaffold_m16_p_21, whole genome shotgun sequence	XP_047006953.1	430	184	209	Eukaryota	Metazoa	Chordata	Ictalurus punctatus	7998	XP_047006953.1 zinc finger protein OZF isoform X3 [Ictalurus punctatus]	2.61e-04	131	26	80.8	8.6	6.0	+
NW_023425357.1:434447-435352	906	1	78	NW_023425357.1:434447-435352 Molossus molossus isolate mMolMol1 unplaced genomic scaffold, mMolMol1.p scaffold_m16_p_21, whole genome shotgun sequence	XP_047006951.1	463	217	242	Eukaryota	Metazoa	Chordata	Ictalurus punctatus	7998	XP_047006951.1 zinc finger protein OZF isoform X2 [Ictalurus punctatus]	2.73e-04	131	26	80.8	8.6	5.6	+
NW_023425357.1:434447-435352	906	1	84	NW_023425357.1:434447-435352 Molossus molossus isolate mMolMol1 unplaced genomic scaffold, mMolMol1.p scaffold_m16_p_21, whole genome shotgun sequence	KAF1664325.1	78	15	42	Eukaryota	Metazoa	Chordata	Aptenodytes patagonicus	9234	KAF1664325.1 Endothelial zinc finger protein induced by tumor necrosis factor alpha, partial [Aptenodytes patagonicus]	3.25e-04	119	28	71.4	9.3	35.9	+
NW_023425357.1:434447-435352	906	1	84	NW_023425357.1:434447-435352 Molossus molossus isolate mMolMol1 unplaced genomic scaffold, mMolMol1.p scaffold_m16_p_21, whole genome shotgun sequence	NXE29381.1	78	15	42	Eukaryota	Metazoa	Chordata	Ardeotis kori	89386	NXE29381.1 ZNF71 factor [Ardeotis kori]	3.25e-04	119	28	71.4	9.3	35.9	+
NW_023425357.1:434447-435352	906	1	84	NW_023425357.1:434447-435352 Molossus molossus isolate mMolMol1 unplaced genomic scaffold, mMolMol1.p scaffold_m16_p_21, whole genome shotgun sequence	CAD7692045.1	307	2	29	Eukaryota	Metazoa	Chordata	Nyctereutes procyonoides	34880	CAD7692045.1 unnamed protein product [Nyctereutes procyonoides]	3.39e-04	129	28	82.1	9.3	9.1	+
NW_023425357.1:434447-435352	906	1	84	NW_023425357.1:434447-435352 Molossus molossus isolate mMolMol1 unplaced genomic scaffold, mMolMol1.p scaffold_m16_p_21, whole genome shotgun sequence	NXW71014.1	96	2	29	Eukaryota	Metazoa	Chordata	Hirundo rustica	43150	NXW71014.1 ZN397 protein [Hirundo rustica]	3.63e-04	120	28	71.4	9.3	29.2	+
NW_023425357.1:434447-435352	906	1	84	NW_023425357.1:434447-435352 Molossus molossus isolate mMolMol1 unplaced genomic scaffold, mMolMol1.p scaffold_m16_p_21, whole genome shotgun sequence	XP_034155095.1	325	35	62	Eukaryota	Metazoa	Chordata	Pangasianodon hypophthalmus	310915	XP_034155095.1 zinc finger protein 239-like [Pangasianodon hypophthalmus]	3.64e-04	129	28	75.0	9.3	8.6	+
NW_023425357.1:434447-435352	906	1	78	NW_023425357.1:434447-435352 Molossus molossus isolate mMolMol1 unplaced genomic scaffold, mMolMol1.p scaffold_m16_p_21, whole genome shotgun sequence	NXD32123.1	60	12	37	Eukaryota	Metazoa	Chordata	Elachura formosa	1463973	NXD32123.1 ZKSC8 protein [Elachura formosa]	3.94e-04	117	26	80.8	8.6	43.3	+
NW_023425357.1:434447-435352	906	1	84	NW_023425357.1:434447-435352 Molossus molossus isolate mMolMol1 unplaced genomic scaffold, mMolMol1.p scaffold_m16_p_21, whole genome shotgun sequence	PNI95922.1	88	1	28	Eukaryota	Metazoa	Chordata	Pan troglodytes;Pongo abelii	9598;9601	PNI95922.1 ZNF420 isoform 3, partial [Pan troglodytes]	4.13e-04	119	28	67.9	9.3	31.8	+
NW_023425357.1:434447-435352	906	1	84	NW_023425357.1:434447-435352 Molossus molossus isolate mMolMol1 unplaced genomic scaffold, mMolMol1.p scaffold_m16_p_21, whole genome shotgun sequence	NXO48532.1	54	1	28	Eukaryota	Metazoa	Chordata	Aramus guarauna	54356	NXO48532.1 ZNF3 protein [Aramus guarauna]	4.69e-04	116	28	71.4	9.3	51.9	+
NW_023425357.1:434447-435352	906	1	84	NW_023425357.1:434447-435352 Molossus molossus isolate mMolMol1 unplaced genomic scaffold, mMolMol1.p scaffold_m16_p_21, whole genome shotgun sequence	NXL29924.1	54	1	28	Eukaryota	Metazoa	Chordata	Glaucidium brasilianum	78217	NXL29924.1 ZNF3 protein [Glaucidium brasilianum]	4.69e-04	116	28	71.4	9.3	51.9	+
NW_023425357.1:434447-435352	906	1	84	NW_023425357.1:434447-435352 Molossus molossus isolate mMolMol1 unplaced genomic scaffold, mMolMol1.p scaffold_m16_p_21, whole genome shotgun sequence	KAF1524131.1	54	1	28	Eukaryota	Metazoa	Chordata	Balaeniceps rex;Eudyptes sclateri;Eudyptes robustus	33584;92688;345251	KAF1524131.1 Zinc finger protein 3, partial [Eudyptes sclateri]	4.69e-04	116	28	71.4	9.3	51.9	+
NW_023425357.1:434447-435352	906	1	84	NW_023425357.1:434447-435352 Molossus molossus isolate mMolMol1 unplaced genomic scaffold, mMolMol1.p scaffold_m16_p_21, whole genome shotgun sequence	NWX38934.1	54	1	28	Eukaryota	Metazoa	Chordata	Steatornis caripensis	48435	NWX38934.1 ZNF3 protein [Steatornis caripensis]	4.69e-04	116	28	71.4	9.3	51.9	+
NW_023425357.1:4380849-4381583	735	735	649	NW_023425357.1:4380849-4381583 Molossus molossus isolate mMolMol1 unplaced genomic scaffold, mMolMol1.p scaffold_m16_p_21, whole genome shotgun sequence	CAA36582.1	56	1	29	Eukaryota	Metazoa	Chordata	Homo sapiens	9606	CAA36582.1 KOX 25 protein (56 AA), partial [Homo sapiens]	1.00e-05	127	29	75.9	11.8	51.8	-
NW_023425357.1:4380849-4381583	735	732	649	NW_023425357.1:4380849-4381583 Molossus molossus isolate mMolMol1 unplaced genomic scaffold, mMolMol1.p scaffold_m16_p_21, whole genome shotgun sequence	NXD66325.1	57	23	50	Eukaryota	Metazoa	Chordata	Eolophus roseicapilla	176039	NXD66325.1 ZN397 protein [Eolophus roseicapilla]	1.42e-05	126	28	75.0	11.4	49.1	-
NW_023425357.1:4380849-4381583	735	735	649	NW_023425357.1:4380849-4381583 Molossus molossus isolate mMolMol1 unplaced genomic scaffold, mMolMol1.p scaffold_m16_p_21, whole genome shotgun sequence	KFV43705.1	44	1	29	Eukaryota	Metazoa	Chordata	Tyto alba	56313	KFV43705.1 Zinc finger protein 235, partial [Tyto alba]	1.47e-05	125	29	72.4	11.8	65.9	-
NW_023425357.1:4380849-4381583	735	735	649	NW_023425357.1:4380849-4381583 Molossus molossus isolate mMolMol1 unplaced genomic scaffold, mMolMol1.p scaffold_m16_p_21, whole genome shotgun sequence	CAA36586.1	56	1	29	Eukaryota	Metazoa	Chordata	Homo sapiens	9606	CAA36586.1 KOX 29 protein (56 AA), partial [Homo sapiens]	7.01e-05	121	29	69.0	11.8	51.8	-
NW_023425357.1:4380849-4381583	735	735	649	NW_023425357.1:4380849-4381583 Molossus molossus isolate mMolMol1 unplaced genomic scaffold, mMolMol1.p scaffold_m16_p_21, whole genome shotgun sequence	BAM63490.1	72	6	34	Eukaryota	Metazoa	Chordata	Macaca fascicularis	9541	BAM63490.1 zinc finger protein with KRAB and SCAN domains 5, partial [Macaca fascicularis]	7.43e-05	122	29	69.0	11.8	40.3	-
NW_023425357.1:4380849-4381583	735	735	649	NW_023425357.1:4380849-4381583 Molossus molossus isolate mMolMol1 unplaced genomic scaffold, mMolMol1.p scaffold_m16_p_21, whole genome shotgun sequence	NWS33195.1	109	4	32	Eukaryota	Metazoa	Chordata	Polioptila caerulea	66707	NWS33195.1 ZNF3 protein [Polioptila caerulea]	9.21e-05	124	29	72.4	11.8	26.6	-
NW_023425357.1:4380849-4381583	735	732	649	NW_023425357.1:4380849-4381583 Molossus molossus isolate mMolMol1 unplaced genomic scaffold, mMolMol1.p scaffold_m16_p_21, whole genome shotgun sequence	TEA35531.1	82	1	28	Eukaryota	Metazoa	Chordata	Sousa chinensis	103600	TEA35531.1 hypothetical protein DBR06_SOUSAS8910003, partial [Sousa chinensis]	1.30e-04	121	28	71.4	11.4	34.1	-
NW_023425357.1:4380849-4381583	735	735	649	NW_023425357.1:4380849-4381583 Molossus molossus isolate mMolMol1 unplaced genomic scaffold, mMolMol1.p scaffold_m16_p_21, whole genome shotgun sequence	NXB98656.1	74	7	35	Eukaryota	Metazoa	Chordata	Orthonyx spaldingii	38397	NXB98656.1 ZNF34 protein [Orthonyx spaldingii]	1.49e-04	120	29	72.4	11.8	39.2	-
NW_023425357.1:4380849-4381583	735	735	649	NW_023425357.1:4380849-4381583 Molossus molossus isolate mMolMol1 unplaced genomic scaffold, mMolMol1.p scaffold_m16_p_21, whole genome shotgun sequence	KFO97275.1	36	6	34	Eukaryota	Metazoa	Chordata	Calypte anna	9244	KFO97275.1 Zinc finger protein 26, partial [Calypte anna]	1.67e-04	117	29	69.0	11.8	80.6	-
NW_023425357.1:4380849-4381583	735	735	652	NW_023425357.1:4380849-4381583 Molossus molossus isolate mMolMol1 unplaced genomic scaffold, mMolMol1.p scaffold_m16_p_21, whole genome shotgun sequence	2EQ2_A	46	13	40	Eukaryota	Metazoa	Chordata	Homo sapiens	9606	2EQ2_A Chain A, Zinc finger protein 347 [Homo sapiens]	2.81e-04	116	28	67.9	11.4	60.9	-
NW_023425357.1:4380849-4381583	735	735	649	NW_023425357.1:4380849-4381583 Molossus molossus isolate mMolMol1 unplaced genomic scaffold, mMolMol1.p scaffold_m16_p_21, whole genome shotgun sequence	KAI5627565.1	118	2	30	Eukaryota	Metazoa	Chordata	Silurus asotus	30991	KAI5627565.1 zinc finger protein 721-like [Silurus asotus]	2.91e-04	121	29	69.0	11.8	24.6	-
NW_023425357.1:4380849-4381583	735	735	649	NW_023425357.1:4380849-4381583 Molossus molossus isolate mMolMol1 unplaced genomic scaffold, mMolMol1.p scaffold_m16_p_21, whole genome shotgun sequence	KAI5109577.1	362	41	69	Eukaryota	Metazoa	Chordata	Silurus meridionalis	175797	KAI5109577.1 gastrula zinc finger protein XlCGF57.1-like isoform X1 [Silurus meridionalis]	2.99e-04	128	29	72.4	11.8	8.0	-
NW_023425357.1:4380849-4381583	735	735	649	NW_023425357.1:4380849-4381583 Molossus molossus isolate mMolMol1 unplaced genomic scaffold, mMolMol1.p scaffold_m16_p_21, whole genome shotgun sequence	CAA36572.1	56	1	29	Eukaryota	Metazoa	Chordata	Homo sapiens	9606	CAA36572.1 KOX 15 protein (56 AA), partial [Homo sapiens]	3.52e-04	116	29	69.0	11.8	51.8	-
NW_023425357.1:4380849-4381583	735	735	649	NW_023425357.1:4380849-4381583 Molossus molossus isolate mMolMol1 unplaced genomic scaffold, mMolMol1.p scaffold_m16_p_21, whole genome shotgun sequence	XP_007492545.1	508	253	281	Eukaryota	Metazoa	Chordata	Monodelphis domestica	13616	XP_007492545.1 PREDICTED: zinc finger protein OZF-like [Monodelphis domestica]	3.58e-04	128	29	72.4	11.8	5.7	-
NW_023425357.1:4380849-4381583	735	735	649	NW_023425357.1:4380849-4381583 Molossus molossus isolate mMolMol1 unplaced genomic scaffold, mMolMol1.p scaffold_m16_p_21, whole genome shotgun sequence	XP_046701095.1	982	82	110	Eukaryota	Metazoa	Chordata	Silurus meridionalis	175797	XP_046701095.1 zinc finger protein 271-like [Silurus meridionalis]	4.28e-04	128	29	72.4	11.8	3.0	-
NW_023425357.1:4380849-4381583	735	735	649	NW_023425357.1:4380849-4381583 Molossus molossus isolate mMolMol1 unplaced genomic scaffold, mMolMol1.p scaffold_m16_p_21, whole genome shotgun sequence	XP_039360142.1	286	1	29	Eukaryota	Metazoa	Chordata	Mauremys reevesii	260615	XP_039360142.1 zinc finger protein 383-like, partial [Mauremys reevesii]	4.32e-04	126	29	69.0	11.8	10.1	-
NW_023425357.1:4380849-4381583	735	735	649	NW_023425357.1:4380849-4381583 Molossus molossus isolate mMolMol1 unplaced genomic scaffold, mMolMol1.p scaffold_m16_p_21, whole genome shotgun sequence	NXO94462.1	77	7	35	Eukaryota	Metazoa	Chordata	Certhia brachydactyla	73330	NXO94462.1 ZNF3 protein [Certhia brachydactyla]	5.78e-04	116	29	69.0	11.8	37.7	-
NW_023425357.1:4380849-4381583	735	723	649	NW_023425357.1:4380849-4381583 Molossus molossus isolate mMolMol1 unplaced genomic scaffold, mMolMol1.p scaffold_m16_p_21, whole genome shotgun sequence	AAB36794.1	36	4	28	Eukaryota	Metazoa	Chordata	Rattus norvegicus	10116	AAB36794.1 zinc finger protein 11, partial [Rattus norvegicus]	6.05e-04	113	25	76.0	10.2	69.4	-
NW_023425357.1:4380849-4381583	735	735	649	NW_023425357.1:4380849-4381583 Molossus molossus isolate mMolMol1 unplaced genomic scaffold, mMolMol1.p scaffold_m16_p_21, whole genome shotgun sequence	VCW69698.1	160	127	155	Eukaryota	Metazoa	Chordata	Gulo gulo	48420	VCW69698.1 unnamed protein product, partial [Gulo gulo]	6.22e-04	121	29	72.4	11.8	18.1	-
NW_023425357.1:4380849-4381583	735	735	649	NW_023425357.1:4380849-4381583 Molossus molossus isolate mMolMol1 unplaced genomic scaffold, mMolMol1.p scaffold_m16_p_21, whole genome shotgun sequence	KAF4078750.1	332	96	124	Eukaryota	Metazoa	Chordata	Ameiurus melas	219545	KAF4078750.1 hypothetical protein AMELA_G00185180 [Ameiurus melas]	6.81e-04	125	29	72.4	11.8	8.7	-
NW_023425357.1:4380849-4381583	735	735	652	NW_023425357.1:4380849-4381583 Molossus molossus isolate mMolMol1 unplaced genomic scaffold, mMolMol1.p scaffold_m16_p_21, whole genome shotgun sequence	NXM61551.1	77	4	31	Eukaryota	Metazoa	Chordata	Illadopsis cleaveri	201329	NXM61551.1 ZN768 protein [Illadopsis cleaveri]	7.97e-04	115	28	67.9	11.4	36.4	-
NW_023425357.1:4380849-4381583	735	729	652	NW_023425357.1:4380849-4381583 Molossus molossus isolate mMolMol1 unplaced genomic scaffold, mMolMol1.p scaffold_m16_p_21, whole genome shotgun sequence	XP_048674427.1	586	186	211	Eukaryota	Metazoa	Chordata	Caretta caretta	8467	XP_048674427.1 zinc finger protein 883-like isoform X16 [Caretta caretta]	9.13e-04	125	26	76.9	10.6	4.4	-
NW_023425357.1:4380849-4381583	735	735	649	NW_023425357.1:4380849-4381583 Molossus molossus isolate mMolMol1 unplaced genomic scaffold, mMolMol1.p scaffold_m16_p_21, whole genome shotgun sequence	CAA36578.1	56	1	29	Eukaryota	Metazoa	Chordata	Homo sapiens	9606	CAA36578.1 KOX 21 protein (56 AA), partial [Homo sapiens]	9.22e-04	113	29	65.5	11.8	51.8	-
NW_023425357.1:4380849-4381583	735	729	652	NW_023425357.1:4380849-4381583 Molossus molossus isolate mMolMol1 unplaced genomic scaffold, mMolMol1.p scaffold_m16_p_21, whole genome shotgun sequence	XP_048674413.1	631	91	116	Eukaryota	Metazoa	Chordata	Caretta caretta	8467	XP_048674413.1 zinc finger protein 883-like isoform X7 [Caretta caretta]	9.34e-04	125	26	76.9	10.6	4.1	-
NW_023425357.1:4380849-4381583	735	735	652	NW_023425357.1:4380849-4381583 Molossus molossus isolate mMolMol1 unplaced genomic scaffold, mMolMol1.p scaffold_m16_p_21, whole genome shotgun sequence	XP_039352001.1	219	2	29	Eukaryota	Metazoa	Chordata	Mauremys reevesii	260615	XP_039352001.1 zinc finger protein 3-like, partial [Mauremys reevesii]	9.36e-04	122	28	75.0	11.4	12.8	-
NW_023425357.1:4760442-4761422	981	981	892	NW_023425357.1:4760442-4761422 Molossus molossus isolate mMolMol1 unplaced genomic scaffold, mMolMol1.p scaffold_m16_p_21, whole genome shotgun sequence	XP_014391240.1	831	285	314	Eukaryota	Metazoa	Chordata	Myotis brandtii	109478	XP_014391240.1 PREDICTED: zinc finger protein 615-like [Myotis brandtii]	1.05e-06	152	30	90.0	9.2	3.6	-
NW_023425357.1:4760442-4761422	981	981	895	NW_023425357.1:4760442-4761422 Molossus molossus isolate mMolMol1 unplaced genomic scaffold, mMolMol1.p scaffold_m16_p_21, whole genome shotgun sequence	XP_036151958.1	624	205	233	Eukaryota	Metazoa	Chordata	Myotis myotis	51298	XP_036151958.1 zinc finger protein 615-like isoform X1 [Myotis myotis]	1.68e-06	150	29	89.7	8.9	4.6	-
NW_023425357.1:4760442-4761422	981	975	889	NW_023425357.1:4760442-4761422 Molossus molossus isolate mMolMol1 unplaced genomic scaffold, mMolMol1.p scaffold_m16_p_21, whole genome shotgun sequence	XP_016072687.1	591	236	264	Eukaryota	Metazoa	Chordata	Miniopterus natalensis	291302	XP_016072687.1 PREDICTED: zinc finger protein 615-like [Miniopterus natalensis]	5.19e-06	146	29	89.7	8.9	4.9	-
NW_023425357.1:4760442-4761422	981	981	904	NW_023425357.1:4760442-4761422 Molossus molossus isolate mMolMol1 unplaced genomic scaffold, mMolMol1.p scaffold_m16_p_21, whole genome shotgun sequence	XP_014323200.1	257	133	158	Eukaryota	Metazoa	Chordata	Myotis lucifugus	59463	XP_014323200.1 zinc finger protein 615-like [Myotis lucifugus]	2.07e-05	138	26	92.3	8.0	10.1	-
NW_023425357.1:4760442-4761422	981	981	904	NW_023425357.1:4760442-4761422 Molossus molossus isolate mMolMol1 unplaced genomic scaffold, mMolMol1.p scaffold_m16_p_21, whole genome shotgun sequence	XP_014303956.1	662	129	154	Eukaryota	Metazoa	Chordata	Myotis lucifugus	59463	XP_014303956.1 zinc finger protein 615-like isoform X3 [Myotis lucifugus]	5.44e-05	138	26	92.3	8.0	3.9	-
NW_023425357.1:4760442-4761422	981	981	904	NW_023425357.1:4760442-4761422 Molossus molossus isolate mMolMol1 unplaced genomic scaffold, mMolMol1.p scaffold_m16_p_21, whole genome shotgun sequence	XP_014303953.1	770	237	262	Eukaryota	Metazoa	Chordata	Myotis lucifugus	59463	XP_014303953.1 zinc finger protein 615-like isoform X2 [Myotis lucifugus]	5.74e-05	138	26	92.3	8.0	3.4	-
NW_023425357.1:4760442-4761422	981	981	904	NW_023425357.1:4760442-4761422 Molossus molossus isolate mMolMol1 unplaced genomic scaffold, mMolMol1.p scaffold_m16_p_21, whole genome shotgun sequence	XP_023603090.1	771	238	263	Eukaryota	Metazoa	Chordata	Myotis lucifugus	59463	XP_023603090.1 zinc finger protein 615-like isoform X1 [Myotis lucifugus]	5.74e-05	138	26	92.3	8.0	3.4	-
NW_023425357.1:4760442-4761422	981	978	892	NW_023425357.1:4760442-4761422 Molossus molossus isolate mMolMol1 unplaced genomic scaffold, mMolMol1.p scaffold_m16_p_21, whole genome shotgun sequence	XP_034842397.1	472	48	76	Eukaryota	Metazoa	Chordata	Mirounga leonina	9715	XP_034842397.1 LOW QUALITY PROTEIN: zinc finger protein 613-like [Mirounga leonina]	4.55e-04	130	29	72.4	8.9	6.1	-
NW_023425357.1:4760442-4761422	981	978	892	NW_023425357.1:4760442-4761422 Molossus molossus isolate mMolMol1 unplaced genomic scaffold, mMolMol1.p scaffold_m16_p_21, whole genome shotgun sequence	KAF3814937.1	887	703	731	Eukaryota	Metazoa	Chordata	Mirounga leonina	9715	KAF3814937.1 hypothetical protein GH733_017213 [Mirounga leonina]	5.86e-04	130	29	72.4	8.9	3.3	-
NW_023425357.1:4760442-4761422	981	981	895	NW_023425357.1:4760442-4761422 Molossus molossus isolate mMolMol1 unplaced genomic scaffold, mMolMol1.p scaffold_m16_p_21, whole genome shotgun sequence	KAF1660167.1	64	1	29	Eukaryota	Metazoa	Chordata	Aptenodytes patagonicus	9234	KAF1660167.1 hypothetical protein FQA23_0002320, partial [Aptenodytes patagonicus]	6.57e-04	116	29	62.1	8.9	45.3	-
NW_023425357.1:4760442-4761422	981	981	895	NW_023425357.1:4760442-4761422 Molossus molossus isolate mMolMol1 unplaced genomic scaffold, mMolMol1.p scaffold_m16_p_21, whole genome shotgun sequence	NWW18454.1	105	1	29	Eukaryota	Metazoa	Chordata	Falcunculus frontatus	254539	NWW18454.1 ZN397 protein [Falcunculus frontatus]	9.33e-04	118	29	65.5	8.9	27.6	-
NW_023425357.1:490757-492661	1905	1902	1789	NW_023425357.1:490757-492661 Molossus molossus isolate mMolMol1 unplaced genomic scaffold, mMolMol1.p scaffold_m16_p_21, whole genome shotgun sequence	KAF6267449.1	202	4	41	Eukaryota	Metazoa	Chordata	Myotis myotis	51298	KAF6267449.1 hypothetical protein mMyoMyo1_011560 [Myotis myotis]	8.76e-06	142	38	84.2	6.0	18.8	-
NW_023425357.1:6450580-6451398	819	1	87	NW_023425357.1:6450580-6451398 Molossus molossus isolate mMolMol1 unplaced genomic scaffold, mMolMol1.p scaffold_m16_p_21, whole genome shotgun sequence	CAA36582.1	56	1	29	Eukaryota	Metazoa	Chordata	Homo sapiens	9606	CAA36582.1 KOX 25 protein (56 AA), partial [Homo sapiens]	7.01e-07	136	29	79.3	10.6	51.8	+
NW_023425357.1:6450580-6451398	819	1	90	NW_023425357.1:6450580-6451398 Molossus molossus isolate mMolMol1 unplaced genomic scaffold, mMolMol1.p scaffold_m16_p_21, whole genome shotgun sequence	KFO97275.1	36	6	35	Eukaryota	Metazoa	Chordata	Calypte anna	9244	KFO97275.1 Zinc finger protein 26, partial [Calypte anna]	8.73e-07	134	30	76.7	11.0	83.3	+
NW_023425357.1:6450580-6451398	819	1	84	NW_023425357.1:6450580-6451398 Molossus molossus isolate mMolMol1 unplaced genomic scaffold, mMolMol1.p scaffold_m16_p_21, whole genome shotgun sequence	2EN9_A	46	13	40	Eukaryota	Metazoa	Chordata	Homo sapiens	9606	2EN9_A Chain A, Zinc finger protein 28 homolog [Homo sapiens]	1.06e-06	134	28	85.7	10.3	60.9	+
NW_023425357.1:6450580-6451398	819	7	87	NW_023425357.1:6450580-6451398 Molossus molossus isolate mMolMol1 unplaced genomic scaffold, mMolMol1.p scaffold_m16_p_21, whole genome shotgun sequence	XP_037704709.1	271	24	50	Eukaryota	Metazoa	Chordata	Choloepus didactylus	27675	XP_037704709.1 zinc finger protein 501 [Choloepus didactylus]	3.24e-06	143	27	88.9	9.9	10.0	+
NW_023425357.1:6450580-6451398	819	1	90	NW_023425357.1:6450580-6451398 Molossus molossus isolate mMolMol1 unplaced genomic scaffold, mMolMol1.p scaffold_m16_p_21, whole genome shotgun sequence	NXR68207.1	109	4	33	Eukaryota	Metazoa	Chordata	Rhadina sibilatrix	2585818	NXR68207.1 ZNF3 protein [Rhadina sibilatrix]	3.49e-06	135	30	73.3	11.0	27.5	+
NW_023425357.1:6450580-6451398	819	7	87	NW_023425357.1:6450580-6451398 Molossus molossus isolate mMolMol1 unplaced genomic scaffold, mMolMol1.p scaffold_m16_p_21, whole genome shotgun sequence	XP_027624592.1	536	149	175	Eukaryota	Metazoa	Chordata	Tupaia chinensis	246437	XP_027624592.1 zinc finger protein 502 [Tupaia chinensis]	4.83e-06	144	27	88.9	9.9	5.0	+
NW_023425357.1:6450580-6451398	819	1	90	NW_023425357.1:6450580-6451398 Molossus molossus isolate mMolMol1 unplaced genomic scaffold, mMolMol1.p scaffold_m16_p_21, whole genome shotgun sequence	CAA36578.1	56	1	30	Eukaryota	Metazoa	Chordata	Homo sapiens	9606	CAA36578.1 KOX 21 protein (56 AA), partial [Homo sapiens]	4.84e-06	130	30	66.7	11.0	53.6	+
NW_023425357.1:6450580-6451398	819	1	84	NW_023425357.1:6450580-6451398 Molossus molossus isolate mMolMol1 unplaced genomic scaffold, mMolMol1.p scaffold_m16_p_21, whole genome shotgun sequence	KAF1588353.1	108	4	31	Eukaryota	Metazoa	Chordata	Eudyptes pachyrhynchus	37080	KAF1588353.1 Zinc finger protein 35, partial [Eudyptes pachyrhynchus]	6.47e-06	133	28	82.1	10.3	25.9	+
NW_023425357.1:6450580-6451398	819	1	84	NW_023425357.1:6450580-6451398 Molossus molossus isolate mMolMol1 unplaced genomic scaffold, mMolMol1.p scaffold_m16_p_21, whole genome shotgun sequence	NXQ93819.1	140	4	31	Eukaryota	Metazoa	Chordata	Sagittarius serpentarius	56258	NXQ93819.1 ZSCA2 protein [Sagittarius serpentarius]	6.79e-06	135	28	82.1	10.3	20.0	+
NW_023425357.1:6450580-6451398	819	1	84	NW_023425357.1:6450580-6451398 Molossus molossus isolate mMolMol1 unplaced genomic scaffold, mMolMol1.p scaffold_m16_p_21, whole genome shotgun sequence	2YTK_A	46	13	40	Eukaryota	Metazoa	Chordata	Homo sapiens	9606	2YTK_A Chain A, Zinc finger protein 347 [Homo sapiens]	7.33e-06	128	28	78.6	10.3	60.9	+
NW_023425357.1:6450580-6451398	819	1	90	NW_023425357.1:6450580-6451398 Molossus molossus isolate mMolMol1 unplaced genomic scaffold, mMolMol1.p scaffold_m16_p_21, whole genome shotgun sequence	NXI45134.1	104	1	30	Eukaryota	Metazoa	Chordata	Galbula dea	1109041	NXI45134.1 ZN397 protein [Galbula dea]	8.12e-06	132	30	73.3	11.0	28.8	+
NW_023425357.1:6450580-6451398	819	7	87	NW_023425357.1:6450580-6451398 Molossus molossus isolate mMolMol1 unplaced genomic scaffold, mMolMol1.p scaffold_m16_p_21, whole genome shotgun sequence	XP_039084197.1	542	155	181	Eukaryota	Metazoa	Chordata	Hyaena hyaena	95912	XP_039084197.1 zinc finger protein 502 [Hyaena hyaena]	8.74e-06	142	27	88.9	9.9	5.0	+
NW_023425357.1:6450580-6451398	819	7	90	NW_023425357.1:6450580-6451398 Molossus molossus isolate mMolMol1 unplaced genomic scaffold, mMolMol1.p scaffold_m16_p_21, whole genome shotgun sequence	NXO48532.1	54	1	28	Eukaryota	Metazoa	Chordata	Aramus guarauna	54356	NXO48532.1 ZNF3 protein [Aramus guarauna]	8.77e-06	128	28	71.4	10.3	51.9	+
NW_023425357.1:6450580-6451398	819	7	90	NW_023425357.1:6450580-6451398 Molossus molossus isolate mMolMol1 unplaced genomic scaffold, mMolMol1.p scaffold_m16_p_21, whole genome shotgun sequence	NWS53346.1	54	1	28	Eukaryota	Metazoa	Chordata	Chunga burmeisteri	1352770	NWS53346.1 ZIK1 protein [Chunga burmeisteri]	8.77e-06	128	28	71.4	10.3	51.9	+
NW_023425357.1:6450580-6451398	819	7	90	NW_023425357.1:6450580-6451398 Molossus molossus isolate mMolMol1 unplaced genomic scaffold, mMolMol1.p scaffold_m16_p_21, whole genome shotgun sequence	KAF1524131.1	54	1	28	Eukaryota	Metazoa	Chordata	Balaeniceps rex;Eudyptes sclateri;Eudyptes robustus	33584;92688;345251	KAF1524131.1 Zinc finger protein 3, partial [Eudyptes sclateri]	8.77e-06	128	28	71.4	10.3	51.9	+
NW_023425357.1:6450580-6451398	819	7	90	NW_023425357.1:6450580-6451398 Molossus molossus isolate mMolMol1 unplaced genomic scaffold, mMolMol1.p scaffold_m16_p_21, whole genome shotgun sequence	NXL64282.1	54	1	28	Eukaryota	Metazoa	Chordata	Chordeiles acutipennis	118183	NXL64282.1 ZNF3 protein [Chordeiles acutipennis]	8.77e-06	128	28	71.4	10.3	51.9	+
NW_023425357.1:6450580-6451398	819	7	90	NW_023425357.1:6450580-6451398 Molossus molossus isolate mMolMol1 unplaced genomic scaffold, mMolMol1.p scaffold_m16_p_21, whole genome shotgun sequence	NWX19204.1	54	1	28	Eukaryota	Metazoa	Chordata	Aegotheles bennettii	48278	NWX19204.1 ZNF3 protein [Aegotheles bennettii]	8.77e-06	128	28	71.4	10.3	51.9	+
NW_023425357.1:6450580-6451398	819	1	90	NW_023425357.1:6450580-6451398 Molossus molossus isolate mMolMol1 unplaced genomic scaffold, mMolMol1.p scaffold_m16_p_21, whole genome shotgun sequence	NWU44030.1	75	4	33	Eukaryota	Metazoa	Chordata	Hylia prasina	208073	NWU44030.1 ZKSC1 protein [Hylia prasina]	1.06e-05	129	30	70.0	11.0	40.0	+
NW_023425357.1:6450580-6451398	819	7	84	NW_023425357.1:6450580-6451398 Molossus molossus isolate mMolMol1 unplaced genomic scaffold, mMolMol1.p scaffold_m16_p_21, whole genome shotgun sequence	VCW77149.1	215	155	180	Eukaryota	Metazoa	Chordata	Gulo gulo	48420	VCW77149.1 unnamed protein product, partial [Gulo gulo]	1.19e-05	137	26	88.5	9.5	12.1	+
NW_023425357.1:6450580-6451398	819	7	90	NW_023425357.1:6450580-6451398 Molossus molossus isolate mMolMol1 unplaced genomic scaffold, mMolMol1.p scaffold_m16_p_21, whole genome shotgun sequence	NWR65737.1	54	1	28	Eukaryota	Metazoa	Chordata	Bucorvus abyssinicus	153643	NWR65737.1 ZIK1 protein [Bucorvus abyssinicus]	1.21e-05	127	28	71.4	10.3	51.9	+
NW_023425357.1:6450580-6451398	819	1	90	NW_023425357.1:6450580-6451398 Molossus molossus isolate mMolMol1 unplaced genomic scaffold, mMolMol1.p scaffold_m16_p_21, whole genome shotgun sequence	KFU83388.1	55	1	30	Eukaryota	Metazoa	Chordata	Chaetura pelagica	8897	KFU83388.1 Zinc finger and SCAN domain-containing protein 20, partial [Chaetura pelagica]	1.24e-05	127	30	66.7	11.0	54.5	+
NW_023425357.1:6450580-6451398	819	7	90	NW_023425357.1:6450580-6451398 Molossus molossus isolate mMolMol1 unplaced genomic scaffold, mMolMol1.p scaffold_m16_p_21, whole genome shotgun sequence	KFO15276.1	47	1	28	Eukaryota	Metazoa	Chordata	Balearica regulorum gibbericeps	100784	KFO15276.1 Zinc finger protein 35, partial [Balearica regulorum gibbericeps]	1.42e-05	126	28	75.0	10.3	59.6	+
NW_023425357.1:6450580-6451398	819	7	90	NW_023425357.1:6450580-6451398 Molossus molossus isolate mMolMol1 unplaced genomic scaffold, mMolMol1.p scaffold_m16_p_21, whole genome shotgun sequence	KFO75368.1	53	1	28	Eukaryota	Metazoa	Chordata	Cuculus canorus	55661	KFO75368.1 Zinc finger protein 22, partial [Cuculus canorus]	1.63e-05	126	28	75.0	10.3	52.8	+
NW_023425357.1:6450580-6451398	819	7	90	NW_023425357.1:6450580-6451398 Molossus molossus isolate mMolMol1 unplaced genomic scaffold, mMolMol1.p scaffold_m16_p_21, whole genome shotgun sequence	NXL29924.1	54	1	28	Eukaryota	Metazoa	Chordata	Glaucidium brasilianum	78217	NXL29924.1 ZNF3 protein [Glaucidium brasilianum]	1.67e-05	126	28	67.9	10.3	51.9	+
NW_023425357.1:6450580-6451398	819	7	90	NW_023425357.1:6450580-6451398 Molossus molossus isolate mMolMol1 unplaced genomic scaffold, mMolMol1.p scaffold_m16_p_21, whole genome shotgun sequence	NWX38934.1	54	1	28	Eukaryota	Metazoa	Chordata	Steatornis caripensis	48435	NWX38934.1 ZNF3 protein [Steatornis caripensis]	1.67e-05	126	28	71.4	10.3	51.9	+
NW_023425358.1:32574822-32575047	226	223	5	NW_023425358.1:32574822-32575047 Molossus molossus isolate mMolMol1 unplaced genomic scaffold, mMolMol1.p scaffold_m16_p_22, whole genome shotgun sequence	KAG2648606.1	241	153	229	Eukaryota	Viridiplantae	Streptophyta	Panicum virgatum	38727	KAG2648606.1 hypothetical protein PVAP13_1NG021140 [Panicum virgatum]	4.86e-21	230	77	61.0	96.9	32.0	-
NW_023425358.1:32574822-32575047	226	196	2	NW_023425358.1:32574822-32575047 Molossus molossus isolate mMolMol1 unplaced genomic scaffold, mMolMol1.p scaffold_m16_p_22, whole genome shotgun sequence	VFV37550.1	89	2	66	Eukaryota	Metazoa	Chordata	Lynx pardinus	191816	VFV37550.1 ubiquitin c variant 1, partial [Lynx pardinus]	4.47e-20	213	65	66.2	86.3	73.0	-
NW_023425358.1:32574822-32575047	226	223	8	NW_023425358.1:32574822-32575047 Molossus molossus isolate mMolMol1 unplaced genomic scaffold, mMolMol1.p scaffold_m16_p_22, whole genome shotgun sequence	KAH0511676.1	100	11	86	Eukaryota	Metazoa	Chordata	Microtus ochrogaster	79684	KAH0511676.1 Ubiquitin [Microtus ochrogaster]	6.03e-20	213	76	60.5	95.6	76.0	-
NW_023425358.1:32574822-32575047	226	223	14	NW_023425358.1:32574822-32575047 Molossus molossus isolate mMolMol1 unplaced genomic scaffold, mMolMol1.p scaffold_m16_p_22, whole genome shotgun sequence	KIH51431.1	544	387	457	Eukaryota	Metazoa	Nematoda	Ancylostoma duodenale	51022	KIH51431.1 ubiquitin family protein [Ancylostoma duodenale]	1.16e-18	221	71	66.2	92.9	13.1	-
NW_023425358.1:32574822-32575047	226	223	11	NW_023425358.1:32574822-32575047 Molossus molossus isolate mMolMol1 unplaced genomic scaffold, mMolMol1.p scaffold_m16_p_22, whole genome shotgun sequence	CAD6338708.1	395	255	325	Eukaryota	Viridiplantae	Streptophyta	Miscanthus lutarioriparius	422564	CAD6338708.1 unnamed protein product [Miscanthus lutarioriparius]	6.91e-18	214	71	60.6	94.2	18.0	-
NW_023425358.1:32574822-32575047	226	223	53	NW_023425358.1:32574822-32575047 Molossus molossus isolate mMolMol1 unplaced genomic scaffold, mMolMol1.p scaffold_m16_p_22, whole genome shotgun sequence	KAI3373067.1	135	79	135	Eukaryota	Metazoa	Chordata	Scortum barcoo	214431	KAI3373067.1 hypothetical protein L3Q82_006419 [Scortum barcoo]	1.01e-17	201	57	71.9	75.7	42.2	-
NW_023425358.1:32574822-32575047	226	205	11	NW_023425358.1:32574822-32575047 Molossus molossus isolate mMolMol1 unplaced genomic scaffold, mMolMol1.p scaffold_m16_p_22, whole genome shotgun sequence	WP_236957089.1	86	1	66	Bacteria	0	Proteobacteria	Hyphobacterium sp. SN044	2912575	WP_236957089.1 hypothetical protein, partial [Hyphobacterium sp. SN044]	9.18e-17	191	66	65.2	86.3	76.7	-
NW_023425358.1:32574822-32575047	226	223	53	NW_023425358.1:32574822-32575047 Molossus molossus isolate mMolMol1 unplaced genomic scaffold, mMolMol1.p scaffold_m16_p_22, whole genome shotgun sequence	ACH45547.1	209	153	209	Eukaryota	Metazoa	Chordata	Taeniopygia guttata	59729	ACH45547.1 putative ubiquitin C variant 1 [Taeniopygia guttata]	5.82e-16	194	57	70.2	75.7	27.3	-
NW_023425358.1:32574822-32575047	226	223	20	NW_023425358.1:32574822-32575047 Molossus molossus isolate mMolMol1 unplaced genomic scaffold, mMolMol1.p scaffold_m16_p_22, whole genome shotgun sequence	PWU83756.1	175	77	144	Eukaryota	0	Euglenozoa	Trypanosoma cruzi	5693	PWU83756.1 putative polyubiquitin [Trypanosoma cruzi]	1.16e-15	190	68	58.8	90.3	38.9	-
NW_023425358.1:32574822-32575047	226	223	20	NW_023425358.1:32574822-32575047 Molossus molossus isolate mMolMol1 unplaced genomic scaffold, mMolMol1.p scaffold_m16_p_22, whole genome shotgun sequence	KAI0216245.1	819	1	68	Eukaryota	Metazoa	Annelida	Lamellibrachia satsuma	104711	KAI0216245.1 Polyubiquitin-A [Lamellibrachia satsuma]	2.15e-15	197	68	61.8	90.3	8.3	-
NW_023425358.1:32574822-32575047	226	223	20	NW_023425358.1:32574822-32575047 Molossus molossus isolate mMolMol1 unplaced genomic scaffold, mMolMol1.p scaffold_m16_p_22, whole genome shotgun sequence	KAI6698134.1	90	1	68	Eukaryota	Viridiplantae	Streptophyta	Syzygium grande	1042139	KAI6698134.1 hypothetical protein NL676_018253 [Syzygium grande]	2.38e-15	182	68	55.9	90.3	75.6	-
NW_023425358.1:32574822-32575047	226	223	20	NW_023425358.1:32574822-32575047 Molossus molossus isolate mMolMol1 unplaced genomic scaffold, mMolMol1.p scaffold_m16_p_22, whole genome shotgun sequence	PWU83754.1	251	153	220	Eukaryota	0	Euglenozoa	Trypanosoma cruzi	5693	PWU83754.1 putative polyubiquitin [Trypanosoma cruzi]	4.53e-15	190	68	58.8	90.3	27.1	-
NW_023425358.1:32574822-32575047	226	223	14	NW_023425358.1:32574822-32575047 Molossus molossus isolate mMolMol1 unplaced genomic scaffold, mMolMol1.p scaffold_m16_p_22, whole genome shotgun sequence	KAA8518772.1	303	205	274	Eukaryota	Viridiplantae	Streptophyta	Nyssa sinensis	561372	KAA8518772.1 hypothetical protein F0562_016454 [Nyssa sinensis]	8.50e-15	190	70	57.1	92.9	23.1	-
NW_023425358.1:32574822-32575047	226	223	14	NW_023425358.1:32574822-32575047 Molossus molossus isolate mMolMol1 unplaced genomic scaffold, mMolMol1.p scaffold_m16_p_22, whole genome shotgun sequence	EMD37053.1	159	1	70	Eukaryota	Fungi	Basidiomycota	Gelatoporia subvermispora B	914234	EMD37053.1 hypothetical protein CERSUDRAFT_155502, partial [Gelatoporia subvermispora B]	1.83e-14	181	70	55.7	92.9	44.0	-
NW_023425358.1:32574822-32575047	226	223	17	NW_023425358.1:32574822-32575047 Molossus molossus isolate mMolMol1 unplaced genomic scaffold, mMolMol1.p scaffold_m16_p_22, whole genome shotgun sequence	CAJ32653.1	78	1	76	Eukaryota	Metazoa	Mollusca	Cyathermia naticoides	55006	CAJ32653.1 ubiquitin [Cyathermia naticoides]	2.02e-14	175	76	53.9	91.6	97.4	-
NW_023425358.1:32574822-32575047	226	223	17	NW_023425358.1:32574822-32575047 Molossus molossus isolate mMolMol1 unplaced genomic scaffold, mMolMol1.p scaffold_m16_p_22, whole genome shotgun sequence	CAJ32651.1	83	1	76	Eukaryota	Metazoa	Mollusca	Cyathermia naticoides	55006	CAJ32651.1 ubiquitin, partial [Cyathermia naticoides]	2.30e-14	175	76	53.9	91.6	91.6	-
NW_023425358.1:32574822-32575047	226	211	59	NW_023425358.1:32574822-32575047 Molossus molossus isolate mMolMol1 unplaced genomic scaffold, mMolMol1.p scaffold_m16_p_22, whole genome shotgun sequence	BAE87712.1	210	158	208	Eukaryota	Metazoa	Chordata	Macaca fascicularis	9541	BAE87712.1 unnamed protein product [Macaca fascicularis]	2.52e-14	183	51	72.5	67.7	24.3	-
NW_023425358.1:32574822-32575047	226	223	11	NW_023425358.1:32574822-32575047 Molossus molossus isolate mMolMol1 unplaced genomic scaffold, mMolMol1.p scaffold_m16_p_22, whole genome shotgun sequence	VAI79717.1	172	77	147	Eukaryota	Viridiplantae	Streptophyta	Triticum turgidum subsp. durum	4567	VAI79717.1 unnamed protein product [Triticum turgidum subsp. durum]	3.41e-14	180	71	56.3	94.2	41.3	-
NW_023425358.1:32574822-32575047	226	223	83	NW_023425358.1:32574822-32575047 Molossus molossus isolate mMolMol1 unplaced genomic scaffold, mMolMol1.p scaffold_m16_p_22, whole genome shotgun sequence	4ZPZ_A	76	1	47	Eukaryota	Metazoa	Chordata	Homo sapiens	9606	4ZPZ_A Crystal Structure of Semi-synthetic Ubiquitin with Phospho-Ser65 and Ala46Cys [Homo sapiens]	3.87e-14	173	47	76.6	62.4	61.8	-
NW_023425358.1:32574822-32575047	226	223	35	NW_023425358.1:32574822-32575047 Molossus molossus isolate mMolMol1 unplaced genomic scaffold, mMolMol1.p scaffold_m16_p_22, whole genome shotgun sequence	NP_001333294.1	110	1	57	Eukaryota	Metazoa	Chordata	Rattus norvegicus	10116	NP_001333294.1 similar to ubiquitin A-52 residue ribosomal protein fusion product 1 [Rattus norvegicus]	4.61e-14	175	63	60.3	83.6	51.8	-
NW_023425358.1:32574822-32575047	226	223	65	NW_023425358.1:32574822-32575047 Molossus molossus isolate mMolMol1 unplaced genomic scaffold, mMolMol1.p scaffold_m16_p_22, whole genome shotgun sequence	XP_038194630.1	127	1	54	Eukaryota	Metazoa	Chordata	Arvicola amphibius	1047088	XP_038194630.1 ubiquitin-like isoform X1 [Arvicola amphibius]	4.95e-14	176	54	72.2	70.4	42.5	-
NW_023425358.1:32574822-32575047	226	223	11	NW_023425358.1:32574822-32575047 Molossus molossus isolate mMolMol1 unplaced genomic scaffold, mMolMol1.p scaffold_m16_p_22, whole genome shotgun sequence	KIH55346.1	388	305	379	Eukaryota	Metazoa	Nematoda	Ancylostoma duodenale	51022	KIH55346.1 ubiquitin family protein [Ancylostoma duodenale]	7.41e-14	185	75	58.7	94.2	19.3	-
NW_023425358.1:32574822-32575047	226	223	83	NW_023425358.1:32574822-32575047 Molossus molossus isolate mMolMol1 unplaced genomic scaffold, mMolMol1.p scaffold_m16_p_22, whole genome shotgun sequence	XP_012302505.1	77	1	47	Eukaryota	Metazoa	Chordata	Aotus nancymaae	37293	XP_012302505.1 ubiquitin-like [Aotus nancymaae]	8.00e-14	171	47	76.6	62.4	61.0	-
NW_023425358.1:32574822-32575047	226	223	65	NW_023425358.1:32574822-32575047 Molossus molossus isolate mMolMol1 unplaced genomic scaffold, mMolMol1.p scaffold_m16_p_22, whole genome shotgun sequence	KAG5010641.1	82	26	78	Eukaryota	Viridiplantae	Streptophyta	Glycine max;Glycine soja	3847;3848	KAG5010641.1 hypothetical protein JHK87_019156 [Glycine soja]	9.10e-14	171	53	60.4	70.4	64.6	-
NW_023425358.1:32574822-32575047	226	223	83	NW_023425358.1:32574822-32575047 Molossus molossus isolate mMolMol1 unplaced genomic scaffold, mMolMol1.p scaffold_m16_p_22, whole genome shotgun sequence	XP_045475218.1	85	1	47	Eukaryota	Metazoa	Arthropoda	Harmonia axyridis	115357	XP_045475218.1 ubiquitin-like [Harmonia axyridis]	9.83e-14	171	47	76.6	62.4	55.3	-
NW_023425358.1:36514016-36515841	1826	1814	96	NW_023425358.1:36514016-36515841 Molossus molossus isolate mMolMol1 unplaced genomic scaffold, mMolMol1.p scaffold_m16_p_22, whole genome shotgun sequence	XP_036132624.1	573	1	573	Eukaryota	Metazoa	Chordata	Molossus molossus	27622	XP_036132624.1 polyubiquitin-C [Molossus molossus]	0.0	2861	573	100	94.1	100	-
NW_023425358.1:36514016-36515841	1826	1814	9	NW_023425358.1:36514016-36515841 Molossus molossus isolate mMolMol1 unplaced genomic scaffold, mMolMol1.p scaffold_m16_p_22, whole genome shotgun sequence	XP_043758021.1	908	305	907	Eukaryota	Metazoa	Chordata	Cervus elaphus	9860	XP_043758021.1 LOW QUALITY PROTEIN: polyubiquitin-C [Cervus elaphus]	0.0	2832	603	95.0	98.9	66.4	-
NW_023425358.1:36514016-36515841	1826	1814	99	NW_023425358.1:36514016-36515841 Molossus molossus isolate mMolMol1 unplaced genomic scaffold, mMolMol1.p scaffold_m16_p_22, whole genome shotgun sequence	CAH7245990.1	878	305	877	Eukaryota	Metazoa	Chordata	Phodopus roborovskii	109678	CAH7245990.1 Ubc [Phodopus roborovskii]	0.0	2816	573	99.0	94.0	65.3	-
NW_023425358.1:36514016-36515841	1826	1814	66	NW_023425358.1:36514016-36515841 Molossus molossus isolate mMolMol1 unplaced genomic scaffold, mMolMol1.p scaffold_m16_p_22, whole genome shotgun sequence	XP_049530330.1	1302	685	1268	Eukaryota	Metazoa	Arthropoda	Anopheles darlingi	43151	XP_049530330.1 LOW QUALITY PROTEIN: polyubiquitin-C-like [Anopheles darlingi]	0.0	2811	584	96.9	95.8	44.9	-
NW_023425358.1:36514016-36515841	1826	1814	63	NW_023425358.1:36514016-36515841 Molossus molossus isolate mMolMol1 unplaced genomic scaffold, mMolMol1.p scaffold_m16_p_22, whole genome shotgun sequence	XP_020809545.1	1295	305	889	Eukaryota	Metazoa	Arthropoda	Drosophila serrata	7274	XP_020809545.1 polyubiquitin-C-like isoform X4 [Drosophila serrata]	0.0	2806	585	96.9	95.9	45.2	-
NW_023425358.1:36514016-36515841	1826	1814	63	NW_023425358.1:36514016-36515841 Molossus molossus isolate mMolMol1 unplaced genomic scaffold, mMolMol1.p scaffold_m16_p_22, whole genome shotgun sequence	XP_020809540.1	2055	1065	1649	Eukaryota	Metazoa	Arthropoda	Drosophila serrata	7274	XP_020809540.1 uncharacterized protein LOC110185170 isoform X1 [Drosophila serrata]	0.0	2806	585	96.9	95.9	28.5	-
NW_023425358.1:36514016-36515841	1826	1814	63	NW_023425358.1:36514016-36515841 Molossus molossus isolate mMolMol1 unplaced genomic scaffold, mMolMol1.p scaffold_m16_p_22, whole genome shotgun sequence	XP_020809544.1	1675	685	1269	Eukaryota	Metazoa	Arthropoda	Drosophila serrata	7274	XP_020809544.1 uncharacterized protein LOC110185170 isoform X3 [Drosophila serrata]	0.0	2806	585	96.9	95.9	34.9	-
NW_023425358.1:36514016-36515841	1826	1814	63	NW_023425358.1:36514016-36515841 Molossus molossus isolate mMolMol1 unplaced genomic scaffold, mMolMol1.p scaffold_m16_p_22, whole genome shotgun sequence	XP_020809543.1	1979	1065	1649	Eukaryota	Metazoa	Arthropoda	Drosophila serrata	7274	XP_020809543.1 uncharacterized protein LOC110185170 isoform X2 [Drosophila serrata]	0.0	2806	585	96.9	95.9	29.6	-
NW_023425358.1:36514016-36515841	1826	1814	63	NW_023425358.1:36514016-36515841 Molossus molossus isolate mMolMol1 unplaced genomic scaffold, mMolMol1.p scaffold_m16_p_22, whole genome shotgun sequence	XP_020809546.1	991	1	585	Eukaryota	Metazoa	Arthropoda	Drosophila serrata	7274	XP_020809546.1 polyubiquitin-like isoform X5 [Drosophila serrata]	0.0	2806	585	96.9	95.9	59.0	-
NW_023425358.1:36514016-36515841	1826	1817	114	NW_023425358.1:36514016-36515841 Molossus molossus isolate mMolMol1 unplaced genomic scaffold, mMolMol1.p scaffold_m16_p_22, whole genome shotgun sequence	AAH80583.1	698	13	581	Eukaryota	Metazoa	Chordata	Homo sapiens	9606	AAH80583.1 Unknown (protein for IMAGE:2822684), partial [Homo sapiens]	0.0	2805	569	99.1	93.3	81.5	-
NW_023425358.1:36514016-36515841	1826	1817	114	NW_023425358.1:36514016-36515841 Molossus molossus isolate mMolMol1 unplaced genomic scaffold, mMolMol1.p scaffold_m16_p_22, whole genome shotgun sequence	AAH69831.1	624	14	582	Eukaryota	Metazoa	Chordata	Danio rerio	7955	AAH69831.1 Zgc:172187 protein, partial [Danio rerio]	0.0	2805	569	99.1	93.3	91.2	-
NW_023425358.1:36514016-36515841	1826	1817	114	NW_023425358.1:36514016-36515841 Molossus molossus isolate mMolMol1 unplaced genomic scaffold, mMolMol1.p scaffold_m16_p_22, whole genome shotgun sequence	XP_029427090.1	611	2	570	Eukaryota	Metazoa	Chordata	Rhinatrema bivittatum	194408	XP_029427090.1 polyubiquitin-C isoform X1 [Rhinatrema bivittatum]	0.0	2805	569	99.1	93.3	93.1	-
NW_023425358.1:36514016-36515841	1826	1817	114	NW_023425358.1:36514016-36515841 Molossus molossus isolate mMolMol1 unplaced genomic scaffold, mMolMol1.p scaffold_m16_p_22, whole genome shotgun sequence	BAD93019.1	1309	16	584	Eukaryota	Metazoa	Chordata	Homo sapiens	9606	BAD93019.1 ubiquitin C variant, partial [Homo sapiens]	0.0	2805	569	99.1	93.3	43.5	-
NW_023425358.1:36514016-36515841	1826	1817	114	NW_023425358.1:36514016-36515841 Molossus molossus isolate mMolMol1 unplaced genomic scaffold, mMolMol1.p scaffold_m16_p_22, whole genome shotgun sequence	CAB3253606.1	1182	41	609	Eukaryota	Metazoa	Arthropoda	Arctia plantaginis	874455	CAB3253606.1 unnamed protein product [Arctia plantaginis]	0.0	2805	569	99.1	93.3	48.1	-
NW_023425358.1:36514016-36515841	1826	1814	63	NW_023425358.1:36514016-36515841 Molossus molossus isolate mMolMol1 unplaced genomic scaffold, mMolMol1.p scaffold_m16_p_22, whole genome shotgun sequence	XP_028165232.1	827	229	813	Eukaryota	Metazoa	Arthropoda	Ostrinia furnacalis	93504	XP_028165232.1 polyubiquitin-C [Ostrinia furnacalis]	0.0	2803	585	96.8	95.9	70.7	-
NW_023425358.1:36514016-36515841	1826	1820	114	NW_023425358.1:36514016-36515841 Molossus molossus isolate mMolMol1 unplaced genomic scaffold, mMolMol1.p scaffold_m16_p_22, whole genome shotgun sequence	CAB3522196.1	924	10	579	Eukaryota	Metazoa	Arthropoda	Chilo suppressalis	168631	CAB3522196.1 unnamed protein product [Chilo suppressalis]	0.0	2802	570	98.8	93.5	61.7	-
NW_023425358.1:36514016-36515841	1826	1814	114	NW_023425358.1:36514016-36515841 Molossus molossus isolate mMolMol1 unplaced genomic scaffold, mMolMol1.p scaffold_m16_p_22, whole genome shotgun sequence	XP_040175114.1	837	153	720	Eukaryota	Metazoa	Arthropoda	Anopheles arabiensis	7173	XP_040175114.1 polyubiquitin-C-like [Anopheles arabiensis]	0.0	2801	568	99.1	93.2	67.9	-
NW_023425358.1:36514016-36515841	1826	1814	114	NW_023425358.1:36514016-36515841 Molossus molossus isolate mMolMol1 unplaced genomic scaffold, mMolMol1.p scaffold_m16_p_22, whole genome shotgun sequence	XP_033634917.1	914	305	872	Eukaryota	Metazoa	Echinodermata	Asterias rubens	7604	XP_033634917.1 polyubiquitin-C [Asterias rubens]	0.0	2801	568	99.1	93.2	62.1	-
NW_023425358.1:36514016-36515841	1826	1814	114	NW_023425358.1:36514016-36515841 Molossus molossus isolate mMolMol1 unplaced genomic scaffold, mMolMol1.p scaffold_m16_p_22, whole genome shotgun sequence	NP_066289.3	685	77	644	Eukaryota	Metazoa	Chordata	Gorilla gorilla gorilla;Pan troglodytes;Homo sapiens;Ursus arctos;Bos mutus;Ochotona curzoniae	9595;9598;9606;9644;72004;130825	NP_066289.3 polyubiquitin-C [Homo sapiens]	0.0	2801	568	99.1	93.2	82.9	-
NW_023425358.1:36514016-36515841	1826	1814	114	NW_023425358.1:36514016-36515841 Molossus molossus isolate mMolMol1 unplaced genomic scaffold, mMolMol1.p scaffold_m16_p_22, whole genome shotgun sequence	XP_038615040.1	887	51	618	Eukaryota	Metazoa	Chordata	Tachyglossus aculeatus	9261	XP_038615040.1 polyubiquitin-C isoform X1 [Tachyglossus aculeatus]	0.0	2801	568	99.1	93.2	64.0	-
NW_023425358.1:36514016-36515841	1826	1814	114	NW_023425358.1:36514016-36515841 Molossus molossus isolate mMolMol1 unplaced genomic scaffold, mMolMol1.p scaffold_m16_p_22, whole genome shotgun sequence	XP_050068458.1	989	77	644	Eukaryota	Metazoa	Arthropoda	Anopheles maculipalpis	1496333	XP_050068458.1 polyubiquitin-C isoform X1 [Anopheles maculipalpis]	0.0	2801	568	99.1	93.2	57.4	-
NW_023425358.1:36514016-36515841	1826	1814	114	NW_023425358.1:36514016-36515841 Molossus molossus isolate mMolMol1 unplaced genomic scaffold, mMolMol1.p scaffold_m16_p_22, whole genome shotgun sequence	XP_043897943.1	838	1	568	Eukaryota	Metazoa	Chordata	Solea senegalensis	28829	XP_043897943.1 polyubiquitin-B isoform X2 [Solea senegalensis]	0.0	2801	568	99.1	93.2	67.8	-
NW_023425358.1:36514016-36515841	1826	1814	114	NW_023425358.1:36514016-36515841 Molossus molossus isolate mMolMol1 unplaced genomic scaffold, mMolMol1.p scaffold_m16_p_22, whole genome shotgun sequence	XP_021479246.2	837	1	568	Eukaryota	Metazoa	Chordata	Oncorhynchus mykiss	8022	XP_021479246.2 polyubiquitin-B isoform X1 [Oncorhynchus mykiss]	0.0	2801	568	99.1	93.2	67.9	-
NW_023425358.1:36514016-36515841	1826	1814	114	NW_023425358.1:36514016-36515841 Molossus molossus isolate mMolMol1 unplaced genomic scaffold, mMolMol1.p scaffold_m16_p_22, whole genome shotgun sequence	XP_017570349.2	685	77	644	Eukaryota	Metazoa	Arthropoda;Chordata	Tribolium castaneum;Astyanax mexicanus;Oncorhynchus kisutch;Xiphophorus hellerii;Perca flavescens;Thunnus maccoyii;Gambusia affinis;Alosa sapidissima;Tribolium madens;Pygocentrus nattereri;Colossoma macropomum;Brienomyrus brachyistius;Cyprinodon tularosa;Ischnura elegans;Parambassis ranga;Epinephelus moara;Epinephelus lanceolatus	7070;7994;8019;8084;8167;8240;33528;34773;41895;42514;42526;42636;77115;197161;210632;300413;310571	XP_017570349.2 polyubiquitin-B [Pygocentrus nattereri]	0.0	2801	568	99.1	93.2	82.9	-
NW_023425358.1:36514016-36515841	1826	1814	114	NW_023425358.1:36514016-36515841 Molossus molossus isolate mMolMol1 unplaced genomic scaffold, mMolMol1.p scaffold_m16_p_22, whole genome shotgun sequence	XP_001373422.2	761	153	720	Eukaryota	Metazoa	Chordata	Monodelphis domestica;Geotrypetes seraphini;Gopherus evgoodei	13616;260995;1825980	XP_001373422.2 PREDICTED: polyubiquitin-C [Monodelphis domestica]	0.0	2801	568	99.1	93.2	74.6	-
NW_023425366.1:83314478-83315051	574	543	52	NW_023425366.1:83314478-83315051 Molossus molossus isolate mMolMol1 unplaced genomic scaffold, mMolMol1.p scaffold_m16_p_3, whole genome shotgun sequence	XP_035158719.1	212	23	210	Eukaryota	Metazoa	Chordata	Callithrix jacchus	9483	XP_035158719.1 inosine triphosphate pyrophosphatase isoform X1 [Callithrix jacchus]	1.03e-79	629	188	67.0	85.7	88.7	-
NW_023425366.1:83314478-83315051	574	519	52	NW_023425366.1:83314478-83315051 Molossus molossus isolate mMolMol1 unplaced genomic scaffold, mMolMol1.p scaffold_m16_p_3, whole genome shotgun sequence	KAF6471426.1	134	1	132	Eukaryota	Metazoa	Chordata	Molossus molossus	27622	KAF6471426.1 inosine triphosphatase [Molossus molossus]	2.39e-77	606	156	75.6	81.5	98.5	-
NW_023425366.1:83314478-83315051	574	519	52	NW_023425366.1:83314478-83315051 Molossus molossus isolate mMolMol1 unplaced genomic scaffold, mMolMol1.p scaffold_m16_p_3, whole genome shotgun sequence	XP_017827406.2	182	1	180	Eukaryota	Metazoa	Chordata	Callithrix jacchus	9483	XP_017827406.2 inosine triphosphate pyrophosphatase isoform X5 [Callithrix jacchus]	4.17e-77	609	180	67.2	81.5	98.9	-
NW_023425366.1:83314478-83315051	574	519	52	NW_023425366.1:83314478-83315051 Molossus molossus isolate mMolMol1 unplaced genomic scaffold, mMolMol1.p scaffold_m16_p_3, whole genome shotgun sequence	KAF6088157.1	135	1	133	Eukaryota	Metazoa	Chordata	Phyllostomus discolor	89673	KAF6088157.1 inosine triphosphatase [Phyllostomus discolor]	9.60e-75	589	157	74.5	81.5	98.5	-
NW_023425366.1:83314478-83315051	574	543	79	NW_023425366.1:83314478-83315051 Molossus molossus isolate mMolMol1 unplaced genomic scaffold, mMolMol1.p scaffold_m16_p_3, whole genome shotgun sequence	XP_017360283.1	177	23	167	Eukaryota	Metazoa	Chordata	Cebus imitator	2715852	XP_017360283.1 inosine triphosphate pyrophosphatase isoform X3 [Cebus imitator]	1.29e-72	579	155	73.5	81.0	81.9	-
NW_023425366.1:83314478-83315051	574	405	52	NW_023425366.1:83314478-83315051 Molossus molossus isolate mMolMol1 unplaced genomic scaffold, mMolMol1.p scaffold_m16_p_3, whole genome shotgun sequence	KAF6471428.1	167	48	165	Eukaryota	Metazoa	Chordata	Molossus molossus	27622	KAF6471428.1 inosine triphosphatase [Molossus molossus]	1.86e-72	577	118	89.8	61.7	70.7	-
NW_023425366.1:83314478-83315051	574	543	52	NW_023425366.1:83314478-83315051 Molossus molossus isolate mMolMol1 unplaced genomic scaffold, mMolMol1.p scaffold_m16_p_3, whole genome shotgun sequence	XP_017827411.1	178	23	176	Eukaryota	Metazoa	Chordata	Callithrix jacchus	9483	XP_017827411.1 inosine triphosphate pyrophosphatase isoform X6 [Callithrix jacchus]	2.69e-72	577	164	70.1	85.7	86.5	-
NW_023425366.1:83314478-83315051	574	570	91	NW_023425366.1:83314478-83315051 Molossus molossus isolate mMolMol1 unplaced genomic scaffold, mMolMol1.p scaffold_m16_p_3, whole genome shotgun sequence	XP_035561997.1	201	50	185	Eukaryota	Metazoa	Chordata	Canis lupus familiaris;Canis lupus dingo	9615;286419	XP_035561997.1 inosine triphosphate pyrophosphatase isoform X2 [Canis lupus dingo]	4.04e-72	578	160	70.0	83.6	67.7	-
NW_023425366.1:83314478-83315051	574	405	52	NW_023425366.1:83314478-83315051 Molossus molossus isolate mMolMol1 unplaced genomic scaffold, mMolMol1.p scaffold_m16_p_3, whole genome shotgun sequence	XP_036101484.1	208	89	206	Eukaryota	Metazoa	Chordata	Molossus molossus	27622	XP_036101484.1 inosine triphosphate pyrophosphatase [Molossus molossus]	7.21e-72	577	118	89.8	61.7	56.7	-
NW_023425366.1:83314478-83315051	574	543	52	NW_023425366.1:83314478-83315051 Molossus molossus isolate mMolMol1 unplaced genomic scaffold, mMolMol1.p scaffold_m16_p_3, whole genome shotgun sequence	XP_008046172.1	179	23	177	Eukaryota	Metazoa	Chordata	Carlito syrichta	1868482	XP_008046172.1 inosine triphosphate pyrophosphatase isoform X3 [Carlito syrichta]	3.22e-71	570	165	69.7	85.7	86.6	-
NW_023425366.1:83314478-83315051	574	405	52	NW_023425366.1:83314478-83315051 Molossus molossus isolate mMolMol1 unplaced genomic scaffold, mMolMol1.p scaffold_m16_p_3, whole genome shotgun sequence	KAF6088156.1	159	39	157	Eukaryota	Metazoa	Chordata	Phyllostomus discolor	89673	KAF6088156.1 inosine triphosphatase [Phyllostomus discolor]	1.93e-70	563	119	88.2	61.7	74.8	-
NW_023425366.1:83314478-83315051	574	405	52	NW_023425366.1:83314478-83315051 Molossus molossus isolate mMolMol1 unplaced genomic scaffold, mMolMol1.p scaffold_m16_p_3, whole genome shotgun sequence	KAF6088161.1	168	48	166	Eukaryota	Metazoa	Chordata	Phyllostomus discolor	89673	KAF6088161.1 inosine triphosphatase [Phyllostomus discolor]	2.60e-70	563	119	88.2	61.7	70.8	-
NW_023425366.1:83314478-83315051	574	405	52	NW_023425366.1:83314478-83315051 Molossus molossus isolate mMolMol1 unplaced genomic scaffold, mMolMol1.p scaffold_m16_p_3, whole genome shotgun sequence	KAF6088162.1	192	72	190	Eukaryota	Metazoa	Chordata	Phyllostomus discolor	89673	KAF6088162.1 inosine triphosphatase [Phyllostomus discolor]	5.72e-70	563	119	88.2	61.7	62.0	-
NW_023425366.1:83314478-83315051	574	405	52	NW_023425366.1:83314478-83315051 Molossus molossus isolate mMolMol1 unplaced genomic scaffold, mMolMol1.p scaffold_m16_p_3, whole genome shotgun sequence	XP_035865515.1	203	83	201	Eukaryota	Metazoa	Chordata	Phyllostomus discolor	89673	XP_035865515.1 inosine triphosphate pyrophosphatase isoform X2 [Phyllostomus discolor]	8.20e-70	563	119	88.2	61.7	58.6	-
NW_023425366.1:83314478-83315051	574	405	52	NW_023425366.1:83314478-83315051 Molossus molossus isolate mMolMol1 unplaced genomic scaffold, mMolMol1.p scaffold_m16_p_3, whole genome shotgun sequence	XP_028379988.1	209	89	207	Eukaryota	Metazoa	Chordata	Phyllostomus discolor	89673	XP_028379988.1 inosine triphosphate pyrophosphatase isoform X1 [Phyllostomus discolor]	9.97e-70	563	119	88.2	61.7	56.9	-
NW_023425366.1:83314478-83315051	574	405	52	NW_023425366.1:83314478-83315051 Molossus molossus isolate mMolMol1 unplaced genomic scaffold, mMolMol1.p scaffold_m16_p_3, whole genome shotgun sequence	XP_016067571.1	208	89	206	Eukaryota	Metazoa	Chordata	Miniopterus natalensis	291302	XP_016067571.1 PREDICTED: inosine triphosphate pyrophosphatase isoform X2 [Miniopterus natalensis]	5.55e-69	558	118	87.3	61.7	56.7	-
NW_023425366.1:83314478-83315051	574	405	52	NW_023425366.1:83314478-83315051 Molossus molossus isolate mMolMol1 unplaced genomic scaffold, mMolMol1.p scaffold_m16_p_3, whole genome shotgun sequence	XP_019589356.1	167	48	165	Eukaryota	Metazoa	Chordata	Rhinolophus sinicus	89399	XP_019589356.1 PREDICTED: inosine triphosphate pyrophosphatase isoform X3 [Rhinolophus sinicus]	5.87e-69	554	118	85.6	61.7	70.7	-
NW_023425366.1:83314478-83315051	574	405	52	NW_023425366.1:83314478-83315051 Molossus molossus isolate mMolMol1 unplaced genomic scaffold, mMolMol1.p scaffold_m16_p_3, whole genome shotgun sequence	XP_016067570.1	213	94	211	Eukaryota	Metazoa	Chordata	Miniopterus natalensis	291302	XP_016067570.1 PREDICTED: inosine triphosphate pyrophosphatase isoform X1 [Miniopterus natalensis]	6.52e-69	558	118	87.3	61.7	55.4	-
NW_023425366.1:83314478-83315051	574	405	52	NW_023425366.1:83314478-83315051 Molossus molossus isolate mMolMol1 unplaced genomic scaffold, mMolMol1.p scaffold_m16_p_3, whole genome shotgun sequence	XP_045688996.1	203	83	201	Eukaryota	Metazoa	Chordata	Phyllostomus hastatus	9423	XP_045688996.1 inosine triphosphate pyrophosphatase isoform X2 [Phyllostomus hastatus]	1.35e-68	555	119	86.6	61.7	58.6	-
NW_023425366.1:83314478-83315051	574	405	52	NW_023425366.1:83314478-83315051 Molossus molossus isolate mMolMol1 unplaced genomic scaffold, mMolMol1.p scaffold_m16_p_3, whole genome shotgun sequence	XP_019589357.1	193	74	191	Eukaryota	Metazoa	Chordata	Rhinolophus sinicus	89399	XP_019589357.1 PREDICTED: inosine triphosphate pyrophosphatase isoform X4 [Rhinolophus sinicus]	1.38e-68	554	118	85.6	61.7	61.1	-
NW_023425366.1:83314478-83315051	574	405	52	NW_023425366.1:83314478-83315051 Molossus molossus isolate mMolMol1 unplaced genomic scaffold, mMolMol1.p scaffold_m16_p_3, whole genome shotgun sequence	XP_045688995.1	209	89	207	Eukaryota	Metazoa	Chordata	Phyllostomus hastatus	9423	XP_045688995.1 inosine triphosphate pyrophosphatase isoform X1 [Phyllostomus hastatus]	1.64e-68	555	119	86.6	61.7	56.9	-
NW_023425366.1:83314478-83315051	574	405	52	NW_023425366.1:83314478-83315051 Molossus molossus isolate mMolMol1 unplaced genomic scaffold, mMolMol1.p scaffold_m16_p_3, whole genome shotgun sequence	XP_019589355.1	208	89	206	Eukaryota	Metazoa	Chordata	Rhinolophus sinicus	89399	XP_019589355.1 PREDICTED: inosine triphosphate pyrophosphatase isoform X2 [Rhinolophus sinicus]	2.25e-68	554	118	85.6	61.7	56.7	-
NW_023425366.1:83314478-83315051	574	405	52	NW_023425366.1:83314478-83315051 Molossus molossus isolate mMolMol1 unplaced genomic scaffold, mMolMol1.p scaffold_m16_p_3, whole genome shotgun sequence	XP_019589354.1	213	94	211	Eukaryota	Metazoa	Chordata	Rhinolophus sinicus	89399	XP_019589354.1 PREDICTED: inosine triphosphate pyrophosphatase isoform X1 [Rhinolophus sinicus]	2.64e-68	554	118	85.6	61.7	55.4	-
NW_023425366.1:83314478-83315051	574	405	52	NW_023425366.1:83314478-83315051 Molossus molossus isolate mMolMol1 unplaced genomic scaffold, mMolMol1.p scaffold_m16_p_3, whole genome shotgun sequence	XP_019501211.1	175	56	173	Eukaryota	Metazoa	Chordata	Hipposideros armiger	186990	XP_019501211.1 PREDICTED: inosine triphosphate pyrophosphatase [Hipposideros armiger]	3.10e-68	550	118	84.7	61.7	67.4	-
NW_023425366.1:83314478-83315051	574	411	52	NW_023425366.1:83314478-83315051 Molossus molossus isolate mMolMol1 unplaced genomic scaffold, mMolMol1.p scaffold_m16_p_3, whole genome shotgun sequence	KAF6330110.1	123	2	121	Eukaryota	Metazoa	Chordata	Myotis myotis	51298	KAF6330110.1 inosine triphosphatase [Myotis myotis]	2.64e-67	539	120	82.5	62.7	97.6	-
NW_023425377.1:3155082-3155978	897	1	87	NW_023425377.1:3155082-3155978 Molossus molossus isolate mMolMol1 unplaced genomic scaffold, mMolMol1.p scaffold_m16_p_4, whole genome shotgun sequence	KFV66524.1	54	1	29	Eukaryota	Metazoa	Chordata	Dryobates pubescens	118200	KFV66524.1 Zinc finger protein 382, partial [Dryobates pubescens]	2.68e-05	125	29	72.4	9.7	53.7	+
NW_023425377.1:3155082-3155978	897	1	90	NW_023425377.1:3155082-3155978 Molossus molossus isolate mMolMol1 unplaced genomic scaffold, mMolMol1.p scaffold_m16_p_4, whole genome shotgun sequence	NWI02769.1	105	1	30	Eukaryota	Metazoa	Chordata	Tichodroma muraria	237442	NWI02769.1 ZN397 protein [Tichodroma muraria]	4.85e-05	127	30	66.7	10.0	28.6	+
NW_023425377.1:3155082-3155978	897	1	87	NW_023425377.1:3155082-3155978 Molossus molossus isolate mMolMol1 unplaced genomic scaffold, mMolMol1.p scaffold_m16_p_4, whole genome shotgun sequence	AAA61319.1	52	1	29	Eukaryota	Metazoa	Chordata	Homo sapiens	9606	AAA61319.1 DNA-binding protein, partial [Homo sapiens]	6.62e-05	122	29	72.4	9.7	55.8	+
NW_023425377.1:3155082-3155978	897	1	87	NW_023425377.1:3155082-3155978 Molossus molossus isolate mMolMol1 unplaced genomic scaffold, mMolMol1.p scaffold_m16_p_4, whole genome shotgun sequence	NWV86802.1	105	1	29	Eukaryota	Metazoa	Chordata	Dasyornis broadbenti	243059	NWV86802.1 ZN397 protein [Dasyornis broadbenti]	6.65e-05	126	29	69.0	9.7	27.6	+
NW_023425377.1:3155082-3155978	897	1	87	NW_023425377.1:3155082-3155978 Molossus molossus isolate mMolMol1 unplaced genomic scaffold, mMolMol1.p scaffold_m16_p_4, whole genome shotgun sequence	NXO29568.1	105	1	29	Eukaryota	Metazoa	Chordata	Cisticola juncidis	52622	NXO29568.1 ZN397 protein [Cisticola juncidis]	9.11e-05	125	29	69.0	9.7	27.6	+
NW_023425377.1:3155082-3155978	897	1	84	NW_023425377.1:3155082-3155978 Molossus molossus isolate mMolMol1 unplaced genomic scaffold, mMolMol1.p scaffold_m16_p_4, whole genome shotgun sequence	EHB00077.1	608	396	423	Eukaryota	Metazoa	Chordata	Heterocephalus glaber	10181	EHB00077.1 Zinc finger protein 717, partial [Heterocephalus glaber]	9.54e-05	135	28	78.6	9.4	4.6	+
NW_023425377.1:3155082-3155978	897	1	81	NW_023425377.1:3155082-3155978 Molossus molossus isolate mMolMol1 unplaced genomic scaffold, mMolMol1.p scaffold_m16_p_4, whole genome shotgun sequence	CAA36572.1	56	3	29	Eukaryota	Metazoa	Chordata	Homo sapiens	9606	CAA36572.1 KOX 15 protein (56 AA), partial [Homo sapiens]	9.98e-05	121	27	74.1	9.0	48.2	+
NW_023425377.1:3155082-3155978	897	1	90	NW_023425377.1:3155082-3155978 Molossus molossus isolate mMolMol1 unplaced genomic scaffold, mMolMol1.p scaffold_m16_p_4, whole genome shotgun sequence	KFQ38103.1	43	1	30	Eukaryota	Metazoa	Chordata	Mesitornis unicolor	54374	KFQ38103.1 Zinc finger protein 777, partial [Mesitornis unicolor]	1.02e-04	120	30	60.0	10.0	69.8	+
NW_023425377.1:3155082-3155978	897	1	84	NW_023425377.1:3155082-3155978 Molossus molossus isolate mMolMol1 unplaced genomic scaffold, mMolMol1.p scaffold_m16_p_4, whole genome shotgun sequence	XP_021109969.1	895	403	430	Eukaryota	Metazoa	Chordata	Heterocephalus glaber	10181	XP_021109969.1 LOW QUALITY PROTEIN: zinc finger protein 717 [Heterocephalus glaber]	1.08e-04	135	28	78.6	9.4	3.1	+
NW_023425377.1:3155082-3155978	897	1	78	NW_023425377.1:3155082-3155978 Molossus molossus isolate mMolMol1 unplaced genomic scaffold, mMolMol1.p scaffold_m16_p_4, whole genome shotgun sequence	2EMM_A	46	15	40	Eukaryota	Metazoa	Chordata	Homo sapiens	9606	2EMM_A Chain A, Zinc finger protein 95 homolog [Homo sapiens]	1.09e-04	120	26	76.9	8.7	56.5	+
NW_023425377.1:3155082-3155978	897	1	87	NW_023425377.1:3155082-3155978 Molossus molossus isolate mMolMol1 unplaced genomic scaffold, mMolMol1.p scaffold_m16_p_4, whole genome shotgun sequence	KFO54730.1	48	1	29	Eukaryota	Metazoa	Chordata	Corvus brachyrhynchos	85066	KFO54730.1 Zinc finger protein 232, partial [Corvus brachyrhynchos]	1.14e-04	120	29	65.5	9.7	60.4	+
NW_023425377.1:3155082-3155978	897	1	87	NW_023425377.1:3155082-3155978 Molossus molossus isolate mMolMol1 unplaced genomic scaffold, mMolMol1.p scaffold_m16_p_4, whole genome shotgun sequence	AAB36795.1	38	2	30	Eukaryota	Metazoa	Chordata	Rattus norvegicus	10116	AAB36795.1 zinc finger protein 12, partial [Rattus norvegicus]	1.27e-04	119	29	65.5	9.7	76.3	+
NW_023425377.1:3155082-3155978	897	1	84	NW_023425377.1:3155082-3155978 Molossus molossus isolate mMolMol1 unplaced genomic scaffold, mMolMol1.p scaffold_m16_p_4, whole genome shotgun sequence	XP_005396751.1	617	405	432	Eukaryota	Metazoa	Chordata	Chinchilla lanigera	34839	XP_005396751.1 PREDICTED: zinc finger protein 717 isoform X1 [Chinchilla lanigera]	1.28e-04	134	28	78.6	9.4	4.5	+
NW_023425377.1:3155082-3155978	897	1	84	NW_023425377.1:3155082-3155978 Molossus molossus isolate mMolMol1 unplaced genomic scaffold, mMolMol1.p scaffold_m16_p_4, whole genome shotgun sequence	KAF1567240.1	54	1	28	Eukaryota	Metazoa	Chordata	Eudyptes pachyrhynchus	37080	KAF1567240.1 Zinc finger protein 37, partial [Eudyptes pachyrhynchus]	1.31e-04	120	28	71.4	9.4	51.9	+
NW_023425377.1:3155082-3155978	897	1	81	NW_023425377.1:3155082-3155978 Molossus molossus isolate mMolMol1 unplaced genomic scaffold, mMolMol1.p scaffold_m16_p_4, whole genome shotgun sequence	NXG12195.1	54	1	27	Eukaryota	Metazoa	Chordata	Sakesphorus luctuosus	419690	NXG12195.1 ZN787 protein [Sakesphorus luctuosus]	1.31e-04	120	27	70.4	9.0	50.0	+
NW_023425377.1:3155082-3155978	897	1	90	NW_023425377.1:3155082-3155978 Molossus molossus isolate mMolMol1 unplaced genomic scaffold, mMolMol1.p scaffold_m16_p_4, whole genome shotgun sequence	NWW89530.1	105	1	30	Eukaryota	Metazoa	Chordata	Rhynochetos jubatus;Chordeiles acutipennis	54386;118183	NWW89530.1 ZNF22 protein [Rhynochetos jubatus]	1.71e-04	123	30	66.7	10.0	28.6	+
NW_023425377.1:3155082-3155978	897	1	87	NW_023425377.1:3155082-3155978 Molossus molossus isolate mMolMol1 unplaced genomic scaffold, mMolMol1.p scaffold_m16_p_4, whole genome shotgun sequence	NXM95077.1	108	1	29	Eukaryota	Metazoa	Chordata	Sylvia borin	73324	NXM95077.1 ZN232 protein [Sylvia borin]	1.83e-04	123	29	69.0	9.7	26.9	+
NW_023425377.1:3155082-3155978	897	1	81	NW_023425377.1:3155082-3155978 Molossus molossus isolate mMolMol1 unplaced genomic scaffold, mMolMol1.p scaffold_m16_p_4, whole genome shotgun sequence	CAA36582.1	56	3	29	Eukaryota	Metazoa	Chordata	Homo sapiens	9606	CAA36582.1 KOX 25 protein (56 AA), partial [Homo sapiens]	1.88e-04	119	27	74.1	9.0	48.2	+
NW_023425377.1:3155082-3155978	897	1	87	NW_023425377.1:3155082-3155978 Molossus molossus isolate mMolMol1 unplaced genomic scaffold, mMolMol1.p scaffold_m16_p_4, whole genome shotgun sequence	KAF1555404.1	105	1	29	Eukaryota	Metazoa	Chordata	Stercorarius parasiticus;Eudyptes schlegeli;Ardeotis kori;Lophotis ruficrista;Hemiprocne comata	54059;57240;89386;172689;243314	KAF1555404.1 Zinc finger protein 22, partial [Eudyptes schlegeli]	2.34e-04	122	29	69.0	9.7	27.6	+
NW_023425377.1:3155082-3155978	897	1	87	NW_023425377.1:3155082-3155978 Molossus molossus isolate mMolMol1 unplaced genomic scaffold, mMolMol1.p scaffold_m16_p_4, whole genome shotgun sequence	NXC99646.1	105	1	29	Eukaryota	Metazoa	Chordata	Certhia familiaris	73333	NXC99646.1 ZNF22 protein [Certhia familiaris]	2.34e-04	122	29	65.5	9.7	27.6	+
NW_023425377.1:3155082-3155978	897	1	87	NW_023425377.1:3155082-3155978 Molossus molossus isolate mMolMol1 unplaced genomic scaffold, mMolMol1.p scaffold_m16_p_4, whole genome shotgun sequence	NXP75661.1	105	1	29	Eukaryota	Metazoa	Chordata	Ramphastos sulfuratus	322582	NXP75661.1 ZNF22 protein [Ramphastos sulfuratus]	2.34e-04	122	29	69.0	9.7	27.6	+
NW_023425377.1:3155082-3155978	897	1	87	NW_023425377.1:3155082-3155978 Molossus molossus isolate mMolMol1 unplaced genomic scaffold, mMolMol1.p scaffold_m16_p_4, whole genome shotgun sequence	NXY23622.1	105	1	29	Eukaryota	Metazoa	Chordata	Atrichornis clamosus	449594	NXY23622.1 ZNF22 protein [Atrichornis clamosus]	2.34e-04	122	29	69.0	9.7	27.6	+
NW_023425377.1:3155082-3155978	897	1	87	NW_023425377.1:3155082-3155978 Molossus molossus isolate mMolMol1 unplaced genomic scaffold, mMolMol1.p scaffold_m16_p_4, whole genome shotgun sequence	NWU72706.1	67	1	29	Eukaryota	Metazoa	Chordata	Pterocles burchelli	2585816	NWU72706.1 ZN707 protein [Pterocles burchelli]	2.45e-04	119	29	62.1	9.7	43.3	+
NW_023425377.1:3155082-3155978	897	1	84	NW_023425377.1:3155082-3155978 Molossus molossus isolate mMolMol1 unplaced genomic scaffold, mMolMol1.p scaffold_m16_p_4, whole genome shotgun sequence	CAA36578.1	56	3	30	Eukaryota	Metazoa	Chordata	Homo sapiens	9606	CAA36578.1 KOX 21 protein (56 AA), partial [Homo sapiens]	2.58e-04	118	28	71.4	9.4	50.0	+
NW_023425377.1:3155082-3155978	897	1	84	NW_023425377.1:3155082-3155978 Molossus molossus isolate mMolMol1 unplaced genomic scaffold, mMolMol1.p scaffold_m16_p_4, whole genome shotgun sequence	NWH95031.1	111	6	33	Eukaryota	Metazoa	Chordata	Aegithalos caudatus	73327	NWH95031.1 ZNF3 protein [Aegithalos caudatus]	2.68e-04	122	28	71.4	9.4	25.2	+
NW_023425377.1:55721048-55721860	813	813	727	NW_023425377.1:55721048-55721860 Molossus molossus isolate mMolMol1 unplaced genomic scaffold, mMolMol1.p scaffold_m16_p_4, whole genome shotgun sequence	NXW52957.1	64	1	29	Eukaryota	Metazoa	Chordata	Nyctiprogne leucopyga	382315	NXW52957.1 ZKSC1 protein [Nyctiprogne leucopyga]	1.51e-05	127	29	69.0	10.7	45.3	-
NW_023425377.1:55721048-55721860	813	813	727	NW_023425377.1:55721048-55721860 Molossus molossus isolate mMolMol1 unplaced genomic scaffold, mMolMol1.p scaffold_m16_p_4, whole genome shotgun sequence	NXE02979.1	66	1	29	Eukaryota	Metazoa	Chordata	Chaetorhynchus papuensis	254446	NXE02979.1 ZN418 protein [Chaetorhynchus papuensis]	2.19e-05	126	29	69.0	10.7	43.9	-
NW_023425377.1:55721048-55721860	813	813	727	NW_023425377.1:55721048-55721860 Molossus molossus isolate mMolMol1 unplaced genomic scaffold, mMolMol1.p scaffold_m16_p_4, whole genome shotgun sequence	NWR26399.1	105	1	29	Eukaryota	Metazoa	Chordata	Emberiza fucata	337179	NWR26399.1 ZN572 protein [Emberiza fucata]	2.93e-05	128	29	65.5	10.7	27.6	-
NW_023425377.1:55721048-55721860	813	813	727	NW_023425377.1:55721048-55721860 Molossus molossus isolate mMolMol1 unplaced genomic scaffold, mMolMol1.p scaffold_m16_p_4, whole genome shotgun sequence	NXT64708.1	66	1	29	Eukaryota	Metazoa	Chordata	Chaetops frenatus	221966	NXT64708.1 ZN660 protein [Chaetops frenatus]	3.01e-05	125	29	69.0	10.7	43.9	-
NW_023425377.1:55721048-55721860	813	813	727	NW_023425377.1:55721048-55721860 Molossus molossus isolate mMolMol1 unplaced genomic scaffold, mMolMol1.p scaffold_m16_p_4, whole genome shotgun sequence	NXO67656.1	54	1	29	Eukaryota	Metazoa	Chordata	Phainopepla nitens	161653	NXO67656.1 ZN497 protein [Phainopepla nitens]	4.30e-05	123	29	62.1	10.7	53.7	-
NW_023425377.1:55721048-55721860	813	813	727	NW_023425377.1:55721048-55721860 Molossus molossus isolate mMolMol1 unplaced genomic scaffold, mMolMol1.p scaffold_m16_p_4, whole genome shotgun sequence	NXJ32226.1	104	1	29	Eukaryota	Metazoa	Chordata	Ciconia maguari	52777	NXJ32226.1 ZN629 protein [Ciconia maguari]	7.45e-05	125	29	65.5	10.7	27.9	-
NW_023425377.1:55721048-55721860	813	813	727	NW_023425377.1:55721048-55721860 Molossus molossus isolate mMolMol1 unplaced genomic scaffold, mMolMol1.p scaffold_m16_p_4, whole genome shotgun sequence	NXF23167.1	66	1	29	Eukaryota	Metazoa	Chordata	Rhodinocichla rosea;Passerina amoena	58203;142471	NXF23167.1 ZSCA2 protein [Rhodinocichla rosea]	7.87e-05	122	29	65.5	10.7	43.9	-
NW_023425377.1:55721048-55721860	813	813	727	NW_023425377.1:55721048-55721860 Molossus molossus isolate mMolMol1 unplaced genomic scaffold, mMolMol1.p scaffold_m16_p_4, whole genome shotgun sequence	NXE62919.1	66	1	29	Eukaryota	Metazoa	Chordata	Calcarius ornatus	198940	NXE62919.1 ZSCA2 protein [Calcarius ornatus]	7.87e-05	122	29	65.5	10.7	43.9	-
NW_023425377.1:55721048-55721860	813	813	727	NW_023425377.1:55721048-55721860 Molossus molossus isolate mMolMol1 unplaced genomic scaffold, mMolMol1.p scaffold_m16_p_4, whole genome shotgun sequence	NWT17444.1	66	1	29	Eukaryota	Metazoa	Chordata	Vireo altiloquus	34956	NWT17444.1 ZSCA2 protein [Vireo altiloquus]	7.87e-05	122	29	65.5	10.7	43.9	-
NW_023425377.1:55721048-55721860	813	813	727	NW_023425377.1:55721048-55721860 Molossus molossus isolate mMolMol1 unplaced genomic scaffold, mMolMol1.p scaffold_m16_p_4, whole genome shotgun sequence	NXC60496.1	66	1	29	Eukaryota	Metazoa	Chordata	Aleadryas rufinucha	461220	NXC60496.1 ZN660 protein [Aleadryas rufinucha]	7.87e-05	122	29	65.5	10.7	43.9	-
NW_023425377.1:55721048-55721860	813	813	727	NW_023425377.1:55721048-55721860 Molossus molossus isolate mMolMol1 unplaced genomic scaffold, mMolMol1.p scaffold_m16_p_4, whole genome shotgun sequence	NXJ37475.1	54	1	29	Eukaryota	Metazoa	Chordata	Ciconia maguari	52777	NXJ37475.1 ZN629 protein [Ciconia maguari]	8.14e-05	121	29	65.5	10.7	53.7	-
NW_023425377.1:55721048-55721860	813	813	727	NW_023425377.1:55721048-55721860 Molossus molossus isolate mMolMol1 unplaced genomic scaffold, mMolMol1.p scaffold_m16_p_4, whole genome shotgun sequence	NXP96579.1	54	1	29	Eukaryota	Metazoa	Chordata	Vidua macroura	187451	NXP96579.1 ZN397 protein [Vidua macroura]	8.14e-05	121	29	65.5	10.7	53.7	-
NW_023425377.1:55721048-55721860	813	813	727	NW_023425377.1:55721048-55721860 Molossus molossus isolate mMolMol1 unplaced genomic scaffold, mMolMol1.p scaffold_m16_p_4, whole genome shotgun sequence	NWH47540.1	54	1	29	Eukaryota	Metazoa	Chordata	Fregata magnificens;Pelecanoides urinatrix;Thalassarche chlororhynchos;Sagittarius serpentarius;Pandion haliaetus;Herpetotheres cachinnans	37042;37079;54017;56258;56262;56343	NWH47540.1 ZSCA2 protein [Fregata magnificens]	8.14e-05	121	29	65.5	10.7	53.7	-
NW_023425377.1:55721048-55721860	813	813	727	NW_023425377.1:55721048-55721860 Molossus molossus isolate mMolMol1 unplaced genomic scaffold, mMolMol1.p scaffold_m16_p_4, whole genome shotgun sequence	NXA02921.1	85	1	29	Eukaryota	Metazoa	Chordata	Nesospiza acunhae	381881	NXA02921.1 ZN551 protein [Nesospiza acunhae]	9.05e-05	123	29	69.0	10.7	34.1	-
NW_023425377.1:55721048-55721860	813	813	727	NW_023425377.1:55721048-55721860 Molossus molossus isolate mMolMol1 unplaced genomic scaffold, mMolMol1.p scaffold_m16_p_4, whole genome shotgun sequence	KFR00776.1	49	1	29	Eukaryota	Metazoa	Chordata	Nipponia nippon	128390	KFR00776.1 Zinc finger protein 212, partial [Nipponia nippon]	1.00e-04	120	29	69.0	10.7	59.2	-
NW_023425377.1:55721048-55721860	813	813	727	NW_023425377.1:55721048-55721860 Molossus molossus isolate mMolMol1 unplaced genomic scaffold, mMolMol1.p scaffold_m16_p_4, whole genome shotgun sequence	NXE44289.1	105	1	29	Eukaryota	Metazoa	Chordata	Ptilorrhoa leucosticta	449384	NXE44289.1 ZN551 protein [Ptilorrhoa leucosticta]	1.05e-04	124	29	65.5	10.7	27.6	-
NW_023425377.1:55721048-55721860	813	813	727	NW_023425377.1:55721048-55721860 Molossus molossus isolate mMolMol1 unplaced genomic scaffold, mMolMol1.p scaffold_m16_p_4, whole genome shotgun sequence	NWZ88836.1	105	1	29	Eukaryota	Metazoa	Chordata	Poecile atricapillus	48891	NWZ88836.1 ZN397 protein [Poecile atricapillus]	1.05e-04	124	29	65.5	10.7	27.6	-
NW_023425377.1:55721048-55721860	813	813	727	NW_023425377.1:55721048-55721860 Molossus molossus isolate mMolMol1 unplaced genomic scaffold, mMolMol1.p scaffold_m16_p_4, whole genome shotgun sequence	NXP23205.1	105	1	29	Eukaryota	Metazoa	Chordata	Scytalopus superciliaris	312124	NXP23205.1 ZN397 protein [Scytalopus superciliaris]	1.05e-04	124	29	69.0	10.7	27.6	-
NW_023425377.1:55721048-55721860	813	813	727	NW_023425377.1:55721048-55721860 Molossus molossus isolate mMolMol1 unplaced genomic scaffold, mMolMol1.p scaffold_m16_p_4, whole genome shotgun sequence	NXH75176.1	54	1	29	Eukaryota	Metazoa	Chordata	Oceanodroma tethys;Anhinga rufa	79633;317792	NXH75176.1 ZNF22 protein [Oceanodroma tethys]	1.12e-04	120	29	65.5	10.7	53.7	-
NW_023425377.1:55721048-55721860	813	813	727	NW_023425377.1:55721048-55721860 Molossus molossus isolate mMolMol1 unplaced genomic scaffold, mMolMol1.p scaffold_m16_p_4, whole genome shotgun sequence	KFP44678.1	54	1	29	Eukaryota	Metazoa	Chordata	Chlamydotis macqueenii	187382	KFP44678.1 Zinc finger protein 582, partial [Chlamydotis macqueenii]	1.12e-04	120	29	69.0	10.7	53.7	-
NW_023425377.1:55721048-55721860	813	813	727	NW_023425377.1:55721048-55721860 Molossus molossus isolate mMolMol1 unplaced genomic scaffold, mMolMol1.p scaffold_m16_p_4, whole genome shotgun sequence	NXV85149.1	54	1	29	Eukaryota	Metazoa	Chordata	Calonectris borealis	1323832	NXV85149.1 ZNF22 protein [Calonectris borealis]	1.12e-04	120	29	65.5	10.7	53.7	-
NW_023425377.1:55721048-55721860	813	813	727	NW_023425377.1:55721048-55721860 Molossus molossus isolate mMolMol1 unplaced genomic scaffold, mMolMol1.p scaffold_m16_p_4, whole genome shotgun sequence	NXR50524.1	54	1	29	Eukaryota	Metazoa	Chordata	Hippolais icterina	68497	NXR50524.1 ZIK1 protein [Hippolais icterina]	1.12e-04	120	29	62.1	10.7	53.7	-
NW_023425377.1:55721048-55721860	813	813	727	NW_023425377.1:55721048-55721860 Molossus molossus isolate mMolMol1 unplaced genomic scaffold, mMolMol1.p scaffold_m16_p_4, whole genome shotgun sequence	KFM01517.1	54	1	29	Eukaryota	Metazoa	Chordata	Aptenodytes forsteri	9233	KFM01517.1 Zinc finger and SCAN domain-containing protein 2, partial [Aptenodytes forsteri]	1.12e-04	120	29	65.5	10.7	53.7	-
NW_023425377.1:55721048-55721860	813	813	727	NW_023425377.1:55721048-55721860 Molossus molossus isolate mMolMol1 unplaced genomic scaffold, mMolMol1.p scaffold_m16_p_4, whole genome shotgun sequence	KFO54730.1	48	1	29	Eukaryota	Metazoa	Chordata	Corvus brachyrhynchos	85066	KFO54730.1 Zinc finger protein 232, partial [Corvus brachyrhynchos]	1.35e-04	119	29	62.1	10.7	60.4	-
NW_023425377.1:55721048-55721860	813	813	727	NW_023425377.1:55721048-55721860 Molossus molossus isolate mMolMol1 unplaced genomic scaffold, mMolMol1.p scaffold_m16_p_4, whole genome shotgun sequence	NXU92851.1	66	1	29	Eukaryota	Metazoa	Chordata	Xiphorhynchus elegans	269412	NXU92851.1 ZNF83 protein [Xiphorhynchus elegans]	1.49e-04	120	29	69.0	10.7	43.9	-
NW_023425377.1:56634510-56635049	540	540	1	NW_023425377.1:56634510-56635049 Molossus molossus isolate mMolMol1 unplaced genomic scaffold, mMolMol1.p scaffold_m16_p_4, whole genome shotgun sequence	XP_036097872.1	293	50	229	Eukaryota	Metazoa	Chordata	Molossus molossus	27622	XP_036097872.1 LOW QUALITY PROTEIN: uridine-cytidine kinase 2-like [Molossus molossus]	1.84e-121	910	180	99.4	100	61.4	-
NW_023425377.1:56634510-56635049	540	540	1	NW_023425377.1:56634510-56635049 Molossus molossus isolate mMolMol1 unplaced genomic scaffold, mMolMol1.p scaffold_m16_p_4, whole genome shotgun sequence	KAF6414711.1	261	50	229	Eukaryota	Metazoa	Chordata	Molossus molossus	27622	KAF6414711.1 uridine-cytidine kinase 2 [Molossus molossus]	4.56e-110	832	180	92.8	100	69.0	-
NW_023425377.1:56634510-56635049	540	540	1	NW_023425377.1:56634510-56635049 Molossus molossus isolate mMolMol1 unplaced genomic scaffold, mMolMol1.p scaffold_m16_p_4, whole genome shotgun sequence	XP_036127906.1	289	78	257	Eukaryota	Metazoa	Chordata	Molossus molossus	27622	XP_036127906.1 uridine-cytidine kinase 2 [Molossus molossus]	1.19e-109	832	180	92.8	100	62.3	-
NW_023425377.1:56634510-56635049	540	540	1	NW_023425377.1:56634510-56635049 Molossus molossus isolate mMolMol1 unplaced genomic scaffold, mMolMol1.p scaffold_m16_p_4, whole genome shotgun sequence	XP_016076162.1	267	56	235	Eukaryota	Metazoa	Chordata	Miniopterus natalensis	291302	XP_016076162.1 PREDICTED: uridine-cytidine kinase 2, partial [Miniopterus natalensis]	6.51e-109	825	180	91.7	100	67.4	-
NW_023425377.1:56634510-56635049	540	540	1	NW_023425377.1:56634510-56635049 Molossus molossus isolate mMolMol1 unplaced genomic scaffold, mMolMol1.p scaffold_m16_p_4, whole genome shotgun sequence	XP_042114457.1	230	18	197	Eukaryota	Metazoa	Chordata	Peromyscus maniculatus bairdii	230844	XP_042114457.1 uridine-cytidine kinase 2 isoform X2 [Peromyscus maniculatus bairdii]	2.12e-108	818	180	91.1	100	78.3	-
NW_023425377.1:56634510-56635049	540	540	1	NW_023425377.1:56634510-56635049 Molossus molossus isolate mMolMol1 unplaced genomic scaffold, mMolMol1.p scaffold_m16_p_4, whole genome shotgun sequence	XP_007458147.1	261	50	229	Eukaryota	Metazoa	Chordata	Lipotes vexillifer	118797	XP_007458147.1 PREDICTED: uridine-cytidine kinase 2 [Lipotes vexillifer]	2.15e-108	821	180	91.1	100	69.0	-
NW_023425377.1:56634510-56635049	540	540	1	NW_023425377.1:56634510-56635049 Molossus molossus isolate mMolMol1 unplaced genomic scaffold, mMolMol1.p scaffold_m16_p_4, whole genome shotgun sequence	KAB0356215.1	228	17	196	Eukaryota	Metazoa	Chordata	Camelus dromedarius;Muntiacus reevesi;Muntiacus muntjak	9838;9886;9888	KAB0356215.1 hypothetical protein FD754_000371, partial [Muntiacus muntjak]	2.81e-108	817	180	90.6	100	78.9	-
NW_023425377.1:56634510-56635049	540	540	1	NW_023425377.1:56634510-56635049 Molossus molossus isolate mMolMol1 unplaced genomic scaffold, mMolMol1.p scaffold_m16_p_4, whole genome shotgun sequence	XP_048276864.1	229	18	197	Eukaryota	Metazoa	Chordata	Myodes glareolus	447135	XP_048276864.1 uridine-cytidine kinase 2 isoform X1 [Myodes glareolus]	2.91e-108	817	180	90.6	100	78.6	-
NW_023425377.1:56634510-56635049	540	540	1	NW_023425377.1:56634510-56635049 Molossus molossus isolate mMolMol1 unplaced genomic scaffold, mMolMol1.p scaffold_m16_p_4, whole genome shotgun sequence	OBS70233.1	232	21	200	Eukaryota	Metazoa	Chordata	Neotoma lepida	56216	OBS70233.1 hypothetical protein A6R68_01226 [Neotoma lepida]	3.22e-108	817	180	91.1	100	77.6	-
NW_023425377.1:56634510-56635049	540	540	1	NW_023425377.1:56634510-56635049 Molossus molossus isolate mMolMol1 unplaced genomic scaffold, mMolMol1.p scaffold_m16_p_4, whole genome shotgun sequence	XP_026942250.1	232	21	200	Eukaryota	Metazoa	Chordata	Globicephala melas;Tursiops truncatus;Lagenorhynchus obliquidens	9731;9739;90247	XP_026942250.1 uridine-cytidine kinase 2 isoform X2 [Lagenorhynchus obliquidens]	3.22e-108	817	180	90.6	100	77.6	-
NW_023425377.1:56634510-56635049	540	540	1	NW_023425377.1:56634510-56635049 Molossus molossus isolate mMolMol1 unplaced genomic scaffold, mMolMol1.p scaffold_m16_p_4, whole genome shotgun sequence	XP_028019849.1	232	21	200	Eukaryota	Metazoa	Chordata	Balaenoptera acutorostrata scammoni	310752	XP_028019849.1 uridine-cytidine kinase 2 isoform X2 [Balaenoptera acutorostrata scammoni]	3.22e-108	817	180	90.6	100	77.6	-
NW_023425377.1:56634510-56635049	540	540	1	NW_023425377.1:56634510-56635049 Molossus molossus isolate mMolMol1 unplaced genomic scaffold, mMolMol1.p scaffold_m16_p_4, whole genome shotgun sequence	XP_019791032.1	233	22	201	Eukaryota	Metazoa	Chordata	Tursiops truncatus	9739	XP_019791032.1 uridine-cytidine kinase 2 isoform X2 [Tursiops truncatus]	3.34e-108	817	180	90.6	100	77.3	-
NW_023425377.1:56634510-56635049	540	540	1	NW_023425377.1:56634510-56635049 Molossus molossus isolate mMolMol1 unplaced genomic scaffold, mMolMol1.p scaffold_m16_p_4, whole genome shotgun sequence	XP_014696637.1	238	27	206	Eukaryota	Metazoa	Chordata	Equus asinus	9793	XP_014696637.1 uridine-cytidine kinase 2 isoform X3 [Equus asinus]	3.97e-108	817	180	90.6	100	75.6	-
NW_023425377.1:56634510-56635049	540	540	1	NW_023425377.1:56634510-56635049 Molossus molossus isolate mMolMol1 unplaced genomic scaffold, mMolMol1.p scaffold_m16_p_4, whole genome shotgun sequence	XP_020760268.1	248	37	216	Eukaryota	Metazoa	Chordata	Odocoileus virginianus texanus	9880	XP_020760268.1 uridine-cytidine kinase 2 isoform X3 [Odocoileus virginianus texanus]	5.60e-108	817	180	90.6	100	72.6	-
NW_023425377.1:56634510-56635049	540	540	1	NW_023425377.1:56634510-56635049 Molossus molossus isolate mMolMol1 unplaced genomic scaffold, mMolMol1.p scaffold_m16_p_4, whole genome shotgun sequence	XP_012877284.1	261	50	229	Eukaryota	Metazoa	Chordata	Dipodomys ordii;Dipodomys spectabilis;Perognathus longimembris pacificus	10020;105255;214514	XP_012877284.1 PREDICTED: uridine-cytidine kinase 2 [Dipodomys ordii]	6.16e-108	818	180	91.1	100	69.0	-
NW_023425377.1:56634510-56635049	540	540	1	NW_023425377.1:56634510-56635049 Molossus molossus isolate mMolMol1 unplaced genomic scaffold, mMolMol1.p scaffold_m16_p_4, whole genome shotgun sequence	XP_036058753.1	261	50	229	Eukaryota	Metazoa	Chordata	Onychomys torridus	38674	XP_036058753.1 uridine-cytidine kinase 2 [Onychomys torridus]	6.16e-108	818	180	91.1	100	69.0	-
NW_023425377.1:56634510-56635049	540	540	1	NW_023425377.1:56634510-56635049 Molossus molossus isolate mMolMol1 unplaced genomic scaffold, mMolMol1.p scaffold_m16_p_4, whole genome shotgun sequence	XP_020025225.1	261	50	229	Eukaryota	Metazoa	Chordata	Castor canadensis	51338	XP_020025225.1 uridine-cytidine kinase 2 [Castor canadensis]	6.16e-108	818	180	91.1	100	69.0	-
NW_023425377.1:56634510-56635049	540	540	1	NW_023425377.1:56634510-56635049 Molossus molossus isolate mMolMol1 unplaced genomic scaffold, mMolMol1.p scaffold_m16_p_4, whole genome shotgun sequence	XP_028720195.1	262	50	229	Eukaryota	Metazoa	Chordata	Peromyscus leucopus;Peromyscus maniculatus bairdii	10041;230844	XP_028720195.1 uridine-cytidine kinase 2 [Peromyscus leucopus]	6.38e-108	818	180	91.1	100	68.7	-
NW_023425377.1:56634510-56635049	540	540	1	NW_023425377.1:56634510-56635049 Molossus molossus isolate mMolMol1 unplaced genomic scaffold, mMolMol1.p scaffold_m16_p_4, whole genome shotgun sequence	ELR61549.1	212	18	197	Eukaryota	Metazoa	Chordata	Bos mutus	72004	ELR61549.1 Uridine-cytidine kinase 2, partial [Bos mutus]	6.55e-108	813	180	90.0	100	84.9	-
NW_023425377.1:56634510-56635049	540	540	1	NW_023425377.1:56634510-56635049 Molossus molossus isolate mMolMol1 unplaced genomic scaffold, mMolMol1.p scaffold_m16_p_4, whole genome shotgun sequence	XP_007117940.1	255	44	223	Eukaryota	Metazoa	Chordata	Physeter catodon	9755	XP_007117940.1 uridine-cytidine kinase 2 isoform X4 [Physeter catodon]	7.12e-108	817	180	90.6	100	70.6	-
NW_023425377.1:56634510-56635049	540	540	1	NW_023425377.1:56634510-56635049 Molossus molossus isolate mMolMol1 unplaced genomic scaffold, mMolMol1.p scaffold_m16_p_4, whole genome shotgun sequence	XP_030731463.1	256	45	224	Eukaryota	Metazoa	Chordata	Globicephala melas	9731	XP_030731463.1 uridine-cytidine kinase 2 isoform X2 [Globicephala melas]	7.37e-108	817	180	90.6	100	70.3	-
NW_023425377.1:56634510-56635049	540	540	1	NW_023425377.1:56634510-56635049 Molossus molossus isolate mMolMol1 unplaced genomic scaffold, mMolMol1.p scaffold_m16_p_4, whole genome shotgun sequence	XP_032508036.1	256	45	224	Eukaryota	Metazoa	Chordata	Phocoena sinus	42100	XP_032508036.1 uridine-cytidine kinase 2 isoform X2 [Phocoena sinus]	7.37e-108	817	180	90.6	100	70.3	-
NW_023425377.1:56634510-56635049	540	540	1	NW_023425377.1:56634510-56635049 Molossus molossus isolate mMolMol1 unplaced genomic scaffold, mMolMol1.p scaffold_m16_p_4, whole genome shotgun sequence	XP_044614735.1	260	49	228	Eukaryota	Metazoa	Chordata	Equus asinus	9793	XP_044614735.1 uridine-cytidine kinase 2 isoform X2 [Equus asinus]	8.46e-108	817	180	90.6	100	69.2	-
NW_023425377.1:56634510-56635049	540	540	1	NW_023425377.1:56634510-56635049 Molossus molossus isolate mMolMol1 unplaced genomic scaffold, mMolMol1.p scaffold_m16_p_4, whole genome shotgun sequence	XP_014696635.1	261	50	229	Eukaryota	Metazoa	Chordata	Balaenoptera physalus;Equus asinus;Equus caballus;Odocoileus virginianus texanus;Equus quagga;Balaenoptera acutorostrata scammoni	9770;9793;9796;9880;89248;310752	XP_014696635.1 uridine-cytidine kinase 2 isoform X1 [Equus asinus]	8.75e-108	817	180	90.6	100	69.0	-
NW_023425377.1:56634510-56635049	540	540	1	NW_023425377.1:56634510-56635049 Molossus molossus isolate mMolMol1 unplaced genomic scaffold, mMolMol1.p scaffold_m16_p_4, whole genome shotgun sequence	XP_004589204.1	261	50	229	Eukaryota	Metazoa	Chordata	Ochotona princeps;Ochotona curzoniae	9978;130825	XP_004589204.1 uridine-cytidine kinase 2 [Ochotona princeps]	8.75e-108	817	180	90.6	100	69.0	-
NW_023425377.1:79672293-79673165	873	22	108	NW_023425377.1:79672293-79673165 Molossus molossus isolate mMolMol1 unplaced genomic scaffold, mMolMol1.p scaffold_m16_p_4, whole genome shotgun sequence	XP_023393847.1	487	141	169	Eukaryota	Metazoa	Chordata	Pteropus vampyrus	132908	XP_023393847.1 LOW QUALITY PROTEIN: zinc finger protein 77-like [Pteropus vampyrus]	4.29e-06	145	29	86.2	10.0	6.0	+
NW_023425377.1:79672293-79673165	873	1	87	NW_023425377.1:79672293-79673165 Molossus molossus isolate mMolMol1 unplaced genomic scaffold, mMolMol1.p scaffold_m16_p_4, whole genome shotgun sequence	XP_017362946.1	296	1	29	Eukaryota	Metazoa	Chordata	Cebus imitator	2715852	XP_017362946.1 zinc finger protein 77 [Cebus imitator]	2.76e-05	137	29	82.8	10.0	9.8	+
NW_023425377.1:79672293-79673165	873	16	105	NW_023425377.1:79672293-79673165 Molossus molossus isolate mMolMol1 unplaced genomic scaffold, mMolMol1.p scaffold_m16_p_4, whole genome shotgun sequence	KAF6402947.1	568	220	249	Eukaryota	Metazoa	Chordata	Rousettus aegyptiacus	9407	KAF6402947.1 zinc finger protein 700 [Rousettus aegyptiacus]	4.77e-05	137	30	80.0	10.3	5.3	+
NW_023425377.1:79672293-79673165	873	16	105	NW_023425377.1:79672293-79673165 Molossus molossus isolate mMolMol1 unplaced genomic scaffold, mMolMol1.p scaffold_m16_p_4, whole genome shotgun sequence	XP_036090039.1	626	278	307	Eukaryota	Metazoa	Chordata	Rousettus aegyptiacus	9407	XP_036090039.1 zinc finger protein 883 isoform X1 [Rousettus aegyptiacus]	4.96e-05	137	30	80.0	10.3	4.8	+
NW_023425388.1:73421208-73421531	324	324	1	NW_023425388.1:73421208-73421531 Molossus molossus isolate mMolMol1 unplaced genomic scaffold, mMolMol1.p scaffold_m16_p_5, whole genome shotgun sequence	KAF6477262.1	147	31	138	Eukaryota	Metazoa	Chordata	Molossus molossus	27622	KAF6477262.1 CD200 molecule [Molossus molossus]	1.66e-72	566	108	99.1	100	73.5	-
NW_023425388.1:73421208-73421531	324	324	1	NW_023425388.1:73421208-73421531 Molossus molossus isolate mMolMol1 unplaced genomic scaffold, mMolMol1.p scaffold_m16_p_5, whole genome shotgun sequence	KAF6477264.1	242	6	113	Eukaryota	Metazoa	Chordata	Molossus molossus	27622	KAF6477264.1 CD200 molecule [Molossus molossus]	3.71e-71	566	108	99.1	100	44.6	-
NW_023425388.1:73421208-73421531	324	324	1	NW_023425388.1:73421208-73421531 Molossus molossus isolate mMolMol1 unplaced genomic scaffold, mMolMol1.p scaffold_m16_p_5, whole genome shotgun sequence	XP_036099581.1	267	31	138	Eukaryota	Metazoa	Chordata	Molossus molossus	27622	XP_036099581.1 OX-2 membrane glycoprotein isoform X2 [Molossus molossus]	8.15e-71	566	108	99.1	100	40.4	-
NW_023425388.1:73421208-73421531	324	324	1	NW_023425388.1:73421208-73421531 Molossus molossus isolate mMolMol1 unplaced genomic scaffold, mMolMol1.p scaffold_m16_p_5, whole genome shotgun sequence	KAF6477267.1	267	31	138	Eukaryota	Metazoa	Chordata	Molossus molossus	27622	KAF6477267.1 CD200 molecule [Molossus molossus]	8.15e-71	566	108	99.1	100	40.4	-
NW_023425388.1:73421208-73421531	324	324	1	NW_023425388.1:73421208-73421531 Molossus molossus isolate mMolMol1 unplaced genomic scaffold, mMolMol1.p scaffold_m16_p_5, whole genome shotgun sequence	KAF6477266.1	279	31	138	Eukaryota	Metazoa	Chordata	Molossus molossus	27622	KAF6477266.1 CD200 molecule [Molossus molossus]	1.18e-70	566	108	99.1	100	38.7	-
NW_023425388.1:73421208-73421531	324	324	1	NW_023425388.1:73421208-73421531 Molossus molossus isolate mMolMol1 unplaced genomic scaffold, mMolMol1.p scaffold_m16_p_5, whole genome shotgun sequence	XP_036099580.1	301	31	138	Eukaryota	Metazoa	Chordata	Molossus molossus	27622	XP_036099580.1 OX-2 membrane glycoprotein isoform X1 [Molossus molossus]	2.31e-70	566	108	99.1	100	35.9	-
NW_023425388.1:73421208-73421531	324	324	1	NW_023425388.1:73421208-73421531 Molossus molossus isolate mMolMol1 unplaced genomic scaffold, mMolMol1.p scaffold_m16_p_5, whole genome shotgun sequence	KAF6377473.1	239	3	110	Eukaryota	Metazoa	Chordata	Myotis myotis	51298	KAF6377473.1 CD200 molecule [Myotis myotis]	1.41e-65	529	108	89.8	100	45.2	-
NW_023425388.1:73421208-73421531	324	324	1	NW_023425388.1:73421208-73421531 Molossus molossus isolate mMolMol1 unplaced genomic scaffold, mMolMol1.p scaffold_m16_p_5, whole genome shotgun sequence	XP_014316151.1	267	31	138	Eukaryota	Metazoa	Chordata	Myotis lucifugus	59463	XP_014316151.1 OX-2 membrane glycoprotein isoform X2 [Myotis lucifugus]	1.67e-65	531	108	90.7	100	40.4	-
NW_023425388.1:73421208-73421531	324	324	1	NW_023425388.1:73421208-73421531 Molossus molossus isolate mMolMol1 unplaced genomic scaffold, mMolMol1.p scaffold_m16_p_5, whole genome shotgun sequence	XP_006752975.1	267	31	138	Eukaryota	Metazoa	Chordata	Myotis davidii	225400	XP_006752975.1 PREDICTED: OX-2 membrane glycoprotein isoform X3 [Myotis davidii]	3.35e-65	529	108	89.8	100	40.4	-
NW_023425388.1:73421208-73421531	324	324	1	NW_023425388.1:73421208-73421531 Molossus molossus isolate mMolMol1 unplaced genomic scaffold, mMolMol1.p scaffold_m16_p_5, whole genome shotgun sequence	KAF6377478.1	226	31	138	Eukaryota	Metazoa	Chordata	Myotis myotis	51298	KAF6377478.1 CD200 molecule [Myotis myotis]	3.80e-65	525	108	88.9	100	47.8	-
NW_023425388.1:73421208-73421531	324	324	1	NW_023425388.1:73421208-73421531 Molossus molossus isolate mMolMol1 unplaced genomic scaffold, mMolMol1.p scaffold_m16_p_5, whole genome shotgun sequence	XP_006094510.1	301	31	138	Eukaryota	Metazoa	Chordata	Myotis lucifugus	59463	XP_006094510.1 OX-2 membrane glycoprotein isoform X1 [Myotis lucifugus]	4.62e-65	531	108	90.7	100	35.9	-
NW_023425388.1:73421208-73421531	324	324	1	NW_023425388.1:73421208-73421531 Molossus molossus isolate mMolMol1 unplaced genomic scaffold, mMolMol1.p scaffold_m16_p_5, whole genome shotgun sequence	XP_036206587.1	242	31	138	Eukaryota	Metazoa	Chordata	Myotis myotis	51298	XP_036206587.1 OX-2 membrane glycoprotein isoform X4 [Myotis myotis]	6.28e-65	525	108	88.9	100	44.6	-
NW_023425388.1:73421208-73421531	324	324	1	NW_023425388.1:73421208-73421531 Molossus molossus isolate mMolMol1 unplaced genomic scaffold, mMolMol1.p scaffold_m16_p_5, whole genome shotgun sequence	ELK38414.1	294	49	156	Eukaryota	Metazoa	Chordata	Myotis davidii	225400	ELK38414.1 OX-2 membrane glycoprotein [Myotis davidii]	7.55e-65	529	108	89.8	100	36.7	-
NW_023425388.1:73421208-73421531	324	321	1	NW_023425388.1:73421208-73421531 Molossus molossus isolate mMolMol1 unplaced genomic scaffold, mMolMol1.p scaffold_m16_p_5, whole genome shotgun sequence	XP_015414658.1	287	18	124	Eukaryota	Metazoa	Chordata	Myotis davidii	225400	XP_015414658.1 PREDICTED: OX-2 membrane glycoprotein isoform X2 [Myotis davidii]	8.69e-65	528	107	90.7	99.1	37.3	-
NW_023425388.1:73421208-73421531	324	324	1	NW_023425388.1:73421208-73421531 Molossus molossus isolate mMolMol1 unplaced genomic scaffold, mMolMol1.p scaffold_m16_p_5, whole genome shotgun sequence	XP_006752973.1	301	31	138	Eukaryota	Metazoa	Chordata	Myotis davidii	225400	XP_006752973.1 PREDICTED: OX-2 membrane glycoprotein isoform X1 [Myotis davidii]	9.28e-65	529	108	89.8	100	35.9	-
NW_023425388.1:73421208-73421531	324	324	1	NW_023425388.1:73421208-73421531 Molossus molossus isolate mMolMol1 unplaced genomic scaffold, mMolMol1.p scaffold_m16_p_5, whole genome shotgun sequence	XP_028009087.1	244	31	138	Eukaryota	Metazoa	Chordata	Eptesicus fuscus	29078	XP_028009087.1 OX-2 membrane glycoprotein isoform X4 [Eptesicus fuscus]	9.47e-65	524	108	90.7	100	44.3	-
NW_023425388.1:73421208-73421531	324	324	1	NW_023425388.1:73421208-73421531 Molossus molossus isolate mMolMol1 unplaced genomic scaffold, mMolMol1.p scaffold_m16_p_5, whole genome shotgun sequence	KAF6377475.1	306	36	143	Eukaryota	Metazoa	Chordata	Myotis myotis	51298	KAF6377475.1 CD200 molecule [Myotis myotis]	1.07e-64	529	108	89.8	100	35.3	-
NW_023425388.1:73421208-73421531	324	324	1	NW_023425388.1:73421208-73421531 Molossus molossus isolate mMolMol1 unplaced genomic scaffold, mMolMol1.p scaffold_m16_p_5, whole genome shotgun sequence	XP_036206585.1	267	31	138	Eukaryota	Metazoa	Chordata	Myotis myotis	51298	XP_036206585.1 OX-2 membrane glycoprotein isoform X3 [Myotis myotis]	1.35e-64	525	108	88.9	100	40.4	-
NW_023425388.1:73421208-73421531	324	324	1	NW_023425388.1:73421208-73421531 Molossus molossus isolate mMolMol1 unplaced genomic scaffold, mMolMol1.p scaffold_m16_p_5, whole genome shotgun sequence	XP_036206584.1	276	6	113	Eukaryota	Metazoa	Chordata	Myotis myotis	51298	XP_036206584.1 OX-2 membrane glycoprotein isoform X2 [Myotis myotis]	1.78e-64	525	108	88.9	100	39.1	-
NW_023425388.1:73421208-73421531	324	324	1	NW_023425388.1:73421208-73421531 Molossus molossus isolate mMolMol1 unplaced genomic scaffold, mMolMol1.p scaffold_m16_p_5, whole genome shotgun sequence	XP_028009086.1	267	31	138	Eukaryota	Metazoa	Chordata	Eptesicus fuscus	29078	XP_028009086.1 OX-2 membrane glycoprotein isoform X3 [Eptesicus fuscus]	1.92e-64	524	108	90.7	100	40.4	-
NW_023425388.1:73421208-73421531	324	324	1	NW_023425388.1:73421208-73421531 Molossus molossus isolate mMolMol1 unplaced genomic scaffold, mMolMol1.p scaffold_m16_p_5, whole genome shotgun sequence	XP_028009085.1	268	31	138	Eukaryota	Metazoa	Chordata	Eptesicus fuscus	29078	XP_028009085.1 OX-2 membrane glycoprotein isoform X2 [Eptesicus fuscus]	1.98e-64	524	108	90.7	100	40.3	-
NW_023425388.1:73421208-73421531	324	324	1	NW_023425388.1:73421208-73421531 Molossus molossus isolate mMolMol1 unplaced genomic scaffold, mMolMol1.p scaffold_m16_p_5, whole genome shotgun sequence	EPQ12142.1	256	6	113	Eukaryota	Metazoa	Chordata	Myotis brandtii	109478	EPQ12142.1 OX-2 membrane glycoprotein [Myotis brandtii]	2.76e-64	522	108	88.0	100	42.2	-
NW_023425388.1:73421208-73421531	324	324	1	NW_023425388.1:73421208-73421531 Molossus molossus isolate mMolMol1 unplaced genomic scaffold, mMolMol1.p scaffold_m16_p_5, whole genome shotgun sequence	XP_036206583.1	301	31	138	Eukaryota	Metazoa	Chordata	Myotis myotis	51298	XP_036206583.1 OX-2 membrane glycoprotein isoform X1 [Myotis myotis]	3.74e-64	525	108	88.9	100	35.9	-
NW_023425388.1:73421208-73421531	324	324	1	NW_023425388.1:73421208-73421531 Molossus molossus isolate mMolMol1 unplaced genomic scaffold, mMolMol1.p scaffold_m16_p_5, whole genome shotgun sequence	XP_019507824.1	267	31	138	Eukaryota	Metazoa	Chordata	Hipposideros armiger	186990	XP_019507824.1 PREDICTED: OX-2 membrane glycoprotein isoform X2 [Hipposideros armiger]	3.86e-64	522	108	89.8	100	40.4	-
NW_023425388.1:73421208-73421531	324	324	1	NW_023425388.1:73421208-73421531 Molossus molossus isolate mMolMol1 unplaced genomic scaffold, mMolMol1.p scaffold_m16_p_5, whole genome shotgun sequence	XP_014400886.1	267	31	138	Eukaryota	Metazoa	Chordata	Myotis brandtii	109478	XP_014400886.1 PREDICTED: OX-2 membrane glycoprotein isoform X3 [Myotis brandtii]	3.86e-64	522	108	88.0	100	40.4	-
NW_023425399.1:100646340-100648700	2361	758	1807	NW_023425399.1:100646340-100648700 Molossus molossus isolate mMolMol1 unplaced genomic scaffold, mMolMol1.p scaffold_m16_p_6, whole genome shotgun sequence	YP_009508484.1	1727	691	1036	Viruses	Orthornavirae	Negarnaviricota	Jungle carpet python virus	2016401	YP_009508484.1 L [Jungle carpet python virus] [Jungle carpet python virus]	6.39e-51	524	355	39.2	44.5	20.0	+
NW_023425399.1:100646340-100648700	2361	719	1807	NW_023425399.1:100646340-100648700 Molossus molossus isolate mMolMol1 unplaced genomic scaffold, mMolMol1.p scaffold_m16_p_6, whole genome shotgun sequence	YP_009508490.1	1725	679	1037	Viruses	Orthornavirae	Negarnaviricota	Southwest carpet python virus	2016402	YP_009508490.1 L [Southwest carpet python virus] [Southwest carpet python virus]	2.04e-50	520	385	37.1	46.1	20.8	+
NW_023425399.1:100646340-100648700	2361	758	1822	NW_023425399.1:100646340-100648700 Molossus molossus isolate mMolMol1 unplaced genomic scaffold, mMolMol1.p scaffold_m16_p_6, whole genome shotgun sequence	ART29436.1	573	24	374	Viruses	Orthornavirae	Negarnaviricota	Variegated squirrel bornavirus 1	1885248	ART29436.1 RNA-dependent RNA polymerase, partial [Variegated squirrel bornavirus 1]	4.21e-32	364	374	30.2	45.1	61.3	+
NW_023425399.1:100646340-100648700	2361	758	1822	NW_023425399.1:100646340-100648700 Molossus molossus isolate mMolMol1 unplaced genomic scaffold, mMolMol1.p scaffold_m16_p_6, whole genome shotgun sequence	ART29435.1	573	24	374	Viruses	Orthornavirae	Negarnaviricota	Variegated squirrel bornavirus 1	1885248	ART29435.1 RNA-dependent RNA polymerase, partial [Variegated squirrel bornavirus 1]	1.37e-31	360	374	29.9	45.1	61.3	+
NW_023425399.1:100646340-100648700	2361	758	1822	NW_023425399.1:100646340-100648700 Molossus molossus isolate mMolMol1 unplaced genomic scaffold, mMolMol1.p scaffold_m16_p_6, whole genome shotgun sequence	ART29437.1	573	24	374	Viruses	Orthornavirae	Negarnaviricota	Variegated squirrel bornavirus 1	1885248	ART29437.1 RNA-dependent RNA polymerase, partial [Variegated squirrel bornavirus 1]	2.46e-31	358	374	29.9	45.1	61.3	+
NW_023425399.1:100646340-100648700	2361	758	1822	NW_023425399.1:100646340-100648700 Molossus molossus isolate mMolMol1 unplaced genomic scaffold, mMolMol1.p scaffold_m16_p_6, whole genome shotgun sequence	SBT82866.1	1716	694	1044	Viruses	Orthornavirae	Negarnaviricota	Variegated squirrel bornavirus 1	1885248	SBT82866.1 L-polymerase [Variegated squirrel bornavirus 1]	4.36e-31	364	374	30.2	45.1	20.5	+
NW_023425399.1:100646340-100648700	2361	758	1822	NW_023425399.1:100646340-100648700 Molossus molossus isolate mMolMol1 unplaced genomic scaffold, mMolMol1.p scaffold_m16_p_6, whole genome shotgun sequence	SBT82900.1	1716	694	1044	Viruses	Orthornavirae	Negarnaviricota	Variegated squirrel bornavirus 1	1885248	SBT82900.1 L-polymerase [Variegated squirrel bornavirus 1]	4.36e-31	364	374	30.2	45.1	20.5	+
NW_023425399.1:100646340-100648700	2361	758	1822	NW_023425399.1:100646340-100648700 Molossus molossus isolate mMolMol1 unplaced genomic scaffold, mMolMol1.p scaffold_m16_p_6, whole genome shotgun sequence	QTC09943.1	1716	694	1044	Viruses	Orthornavirae	Negarnaviricota	Variegated squirrel bornavirus 1	1885248	QTC09943.1 RNA-dependent RNA polymerase [Variegated squirrel bornavirus 1]	4.36e-31	364	374	30.2	45.1	20.5	+
NW_023425399.1:100646340-100648700	2361	758	1822	NW_023425399.1:100646340-100648700 Molossus molossus isolate mMolMol1 unplaced genomic scaffold, mMolMol1.p scaffold_m16_p_6, whole genome shotgun sequence	SBT82897.1	1716	694	1044	Viruses	Orthornavirae	Negarnaviricota	Variegated squirrel bornavirus 1	1885248	SBT82897.1 L-polymerase [Variegated squirrel bornavirus 1]	4.36e-31	364	374	30.2	45.1	20.5	+
NW_023425399.1:100646340-100648700	2361	758	1822	NW_023425399.1:100646340-100648700 Molossus molossus isolate mMolMol1 unplaced genomic scaffold, mMolMol1.p scaffold_m16_p_6, whole genome shotgun sequence	AWX65512.1	1716	694	1044	Viruses	Orthornavirae	Negarnaviricota	Variegated squirrel bornavirus 1	1885248	AWX65512.1 L-polymerase [Variegated squirrel bornavirus 1]	4.36e-31	364	374	30.2	45.1	20.5	+
NW_023425399.1:100646340-100648700	2361	758	1822	NW_023425399.1:100646340-100648700 Molossus molossus isolate mMolMol1 unplaced genomic scaffold, mMolMol1.p scaffold_m16_p_6, whole genome shotgun sequence	ART29433.2	1716	694	1044	Viruses	Orthornavirae	Negarnaviricota	Variegated squirrel bornavirus 1	1885248	ART29433.2 L [Variegated squirrel bornavirus 1] [Variegated squirrel bornavirus 1]	4.36e-31	364	374	30.2	45.1	20.5	+
NW_023425399.1:100646340-100648700	2361	758	1822	NW_023425399.1:100646340-100648700 Molossus molossus isolate mMolMol1 unplaced genomic scaffold, mMolMol1.p scaffold_m16_p_6, whole genome shotgun sequence	ART67025.1	1737	715	1065	Viruses	Orthornavirae	Negarnaviricota	Variegated squirrel bornavirus 1	1885248	ART67025.1 RNA-dependent RNA polymerase [Variegated squirrel bornavirus 1]	4.39e-31	364	374	30.2	45.1	20.2	+
NW_023425399.1:100646340-100648700	2361	758	1822	NW_023425399.1:100646340-100648700 Molossus molossus isolate mMolMol1 unplaced genomic scaffold, mMolMol1.p scaffold_m16_p_6, whole genome shotgun sequence	QIX04702.1	1737	715	1065	Viruses	Orthornavirae	Negarnaviricota	Orthobornavirus sciuri	1897087	QIX04702.1 viral polymerase [Orthobornavirus sciuri]	4.39e-31	364	374	30.2	45.1	20.2	+
NW_023425399.1:100646340-100648700	2361	758	1822	NW_023425399.1:100646340-100648700 Molossus molossus isolate mMolMol1 unplaced genomic scaffold, mMolMol1.p scaffold_m16_p_6, whole genome shotgun sequence	ART67049.1	1737	715	1065	Viruses	Orthornavirae	Negarnaviricota	Variegated squirrel bornavirus 1	1885248	ART67049.1 RNA-dependent RNA polymerase [Variegated squirrel bornavirus 1]	4.39e-31	364	374	30.2	45.1	20.2	+
NW_023425399.1:100646340-100648700	2361	758	1822	NW_023425399.1:100646340-100648700 Molossus molossus isolate mMolMol1 unplaced genomic scaffold, mMolMol1.p scaffold_m16_p_6, whole genome shotgun sequence	ART67031.1	1737	715	1065	Viruses	Orthornavirae	Negarnaviricota	Variegated squirrel bornavirus 1	1885248	ART67031.1 RNA-dependent RNA polymerase [Variegated squirrel bornavirus 1]	4.39e-31	364	374	30.2	45.1	20.2	+
NW_023425399.1:100646340-100648700	2361	758	1822	NW_023425399.1:100646340-100648700 Molossus molossus isolate mMolMol1 unplaced genomic scaffold, mMolMol1.p scaffold_m16_p_6, whole genome shotgun sequence	ART67019.1	1737	715	1065	Viruses	Orthornavirae	Negarnaviricota	Variegated squirrel bornavirus 1	1885248	ART67019.1 RNA-dependent RNA polymerase [Variegated squirrel bornavirus 1]	4.39e-31	364	374	30.2	45.1	20.2	+
NW_023425399.1:100646340-100648700	2361	758	1822	NW_023425399.1:100646340-100648700 Molossus molossus isolate mMolMol1 unplaced genomic scaffold, mMolMol1.p scaffold_m16_p_6, whole genome shotgun sequence	ART67013.1	1737	715	1065	Viruses	Orthornavirae	Negarnaviricota	Variegated squirrel bornavirus 1	1885248	ART67013.1 RNA-dependent RNA polymerase [Variegated squirrel bornavirus 1]	4.39e-31	364	374	30.2	45.1	20.2	+
NW_023425399.1:100646340-100648700	2361	758	1822	NW_023425399.1:100646340-100648700 Molossus molossus isolate mMolMol1 unplaced genomic scaffold, mMolMol1.p scaffold_m16_p_6, whole genome shotgun sequence	ART67043.1	1737	715	1065	Viruses	Orthornavirae	Negarnaviricota	Variegated squirrel bornavirus 1	1885248	ART67043.1 RNA-dependent RNA polymerase [Variegated squirrel bornavirus 1]	4.39e-31	364	374	30.2	45.1	20.2	+
NW_023425399.1:100646340-100648700	2361	758	1822	NW_023425399.1:100646340-100648700 Molossus molossus isolate mMolMol1 unplaced genomic scaffold, mMolMol1.p scaffold_m16_p_6, whole genome shotgun sequence	SBT82883.1	1716	694	1044	Viruses	Orthornavirae	Negarnaviricota	Variegated squirrel bornavirus 1	1885248	SBT82883.1 L-polymerase [Variegated squirrel bornavirus 1]	1.01e-30	361	374	30.2	45.1	20.5	+
NW_023425399.1:100646340-100648700	2361	758	1822	NW_023425399.1:100646340-100648700 Molossus molossus isolate mMolMol1 unplaced genomic scaffold, mMolMol1.p scaffold_m16_p_6, whole genome shotgun sequence	SBT82868.1	1716	694	1044	Viruses	Orthornavirae	Negarnaviricota	Variegated squirrel bornavirus 1	1885248	SBT82868.1 L-polymerase [Variegated squirrel bornavirus 1]	1.01e-30	361	374	30.2	45.1	20.5	+
NW_023425399.1:100646340-100648700	2361	758	1756	NW_023425399.1:100646340-100648700 Molossus molossus isolate mMolMol1 unplaced genomic scaffold, mMolMol1.p scaffold_m16_p_6, whole genome shotgun sequence	YP_009041461.1	1713	694	1022	Viruses	Orthornavirae	Negarnaviricota	Canary bornavirus 3	1715291	YP_009041461.1 RNA-dependent RNA polymerase [Canary bornavirus 3]	1.33e-30	360	350	31.7	42.3	19.2	+
NW_023425399.1:100646340-100648700	2361	7	762	NW_023425399.1:100646340-100648700 Molossus molossus isolate mMolMol1 unplaced genomic scaffold, mMolMol1.p scaffold_m16_p_6, whole genome shotgun sequence	DAZ85319.1	1719	402	695	Viruses	Orthornavirae	Negarnaviricota	Mexican black-tailed rattlesnake bornavirus	2817571	DAZ85319.1 TPA_asm: L polymerase [Mexican black-tailed rattlesnake bornavirus]	1.78e-30	359	301	35.5	32.0	17.1	+
NW_023425399.1:100646340-100648700	2361	758	1822	NW_023425399.1:100646340-100648700 Molossus molossus isolate mMolMol1 unplaced genomic scaffold, mMolMol1.p scaffold_m16_p_6, whole genome shotgun sequence	YP_009269418.1	1716	694	1044	Viruses	Orthornavirae	Negarnaviricota	Variegated squirrel bornavirus 1	1885248	YP_009269418.1 RNA-dependent RNA polymerase [Variegated squirrel bornavirus 1]	3.08e-30	357	374	29.9	45.1	20.5	+
NW_023425399.1:100646340-100648700	2361	758	1822	NW_023425399.1:100646340-100648700 Molossus molossus isolate mMolMol1 unplaced genomic scaffold, mMolMol1.p scaffold_m16_p_6, whole genome shotgun sequence	SBT82910.1	1716	694	1044	Viruses	Orthornavirae	Negarnaviricota	Variegated squirrel bornavirus 1	1885248	SBT82910.1 L-polymerase [Variegated squirrel bornavirus 1]	3.08e-30	357	374	29.9	45.1	20.5	+
NW_023425399.1:100646340-100648700	2361	758	1822	NW_023425399.1:100646340-100648700 Molossus molossus isolate mMolMol1 unplaced genomic scaffold, mMolMol1.p scaffold_m16_p_6, whole genome shotgun sequence	SBT82903.1	1716	694	1044	Viruses	Orthornavirae	Negarnaviricota	Variegated squirrel bornavirus 1	1885248	SBT82903.1 L-polymerase [Variegated squirrel bornavirus 1]	3.08e-30	357	374	29.9	45.1	20.5	+
NW_023425401.1:108612198-108612827	630	1	630	NW_023425401.1:108612198-108612827 Molossus molossus isolate mMolMol1 unplaced genomic scaffold, mMolMol1.p scaffold_m16_p_7, whole genome shotgun sequence	XP_036102453.1	335	72	281	Eukaryota	Metazoa	Chordata	Molossus molossus	27622	XP_036102453.1 GTPase IMAP family member 6 [Molossus molossus]	1.61e-142	1056	210	100	100	62.7	+
NW_023425401.1:108612198-108612827	630	1	627	NW_023425401.1:108612198-108612827 Molossus molossus isolate mMolMol1 unplaced genomic scaffold, mMolMol1.p scaffold_m16_p_7, whole genome shotgun sequence	XP_036184848.1	330	67	275	Eukaryota	Metazoa	Chordata	Myotis myotis	51298	XP_036184848.1 GTPase IMAP family member 6-like isoform X1 [Myotis myotis]	4.09e-111	849	209	79.4	99.5	63.3	+
NW_023425401.1:108612198-108612827	630	1	627	NW_023425401.1:108612198-108612827 Molossus molossus isolate mMolMol1 unplaced genomic scaffold, mMolMol1.p scaffold_m16_p_7, whole genome shotgun sequence	XP_023620328.1	290	27	235	Eukaryota	Metazoa	Chordata	Myotis lucifugus	59463	XP_023620328.1 GTPase IMAP family member 6 isoform X2 [Myotis lucifugus]	2.48e-110	840	209	78.9	99.5	72.1	+
NW_023425401.1:108612198-108612827	630	1	627	NW_023425401.1:108612198-108612827 Molossus molossus isolate mMolMol1 unplaced genomic scaffold, mMolMol1.p scaffold_m16_p_7, whole genome shotgun sequence	XP_036268636.1	330	67	275	Eukaryota	Metazoa	Chordata	Pipistrellus kuhlii	59472	XP_036268636.1 GTPase IMAP family member 6 isoform X3 [Pipistrellus kuhlii]	3.34e-110	843	209	80.9	99.5	63.3	+
NW_023425401.1:108612198-108612827	630	1	627	NW_023425401.1:108612198-108612827 Molossus molossus isolate mMolMol1 unplaced genomic scaffold, mMolMol1.p scaffold_m16_p_7, whole genome shotgun sequence	XP_036268635.1	332	69	277	Eukaryota	Metazoa	Chordata	Pipistrellus kuhlii	59472	XP_036268635.1 GTPase IMAP family member 6 isoform X2 [Pipistrellus kuhlii]	3.57e-110	843	209	80.9	99.5	63.0	+
NW_023425401.1:108612198-108612827	630	1	627	NW_023425401.1:108612198-108612827 Molossus molossus isolate mMolMol1 unplaced genomic scaffold, mMolMol1.p scaffold_m16_p_7, whole genome shotgun sequence	XP_045428373.1	333	70	278	Eukaryota	Metazoa	Chordata	Pipistrellus kuhlii	59472	XP_045428373.1 GTPase IMAP family member 6 isoform X1 [Pipistrellus kuhlii]	3.69e-110	843	209	80.9	99.5	62.8	+
NW_023425401.1:108612198-108612827	630	1	627	NW_023425401.1:108612198-108612827 Molossus molossus isolate mMolMol1 unplaced genomic scaffold, mMolMol1.p scaffold_m16_p_7, whole genome shotgun sequence	XP_008159666.1	297	34	242	Eukaryota	Metazoa	Chordata	Eptesicus fuscus	29078	XP_008159666.1 GTPase IMAP family member 6-like [Eptesicus fuscus]	6.34e-110	838	209	78.0	99.5	70.4	+
NW_023425401.1:108612198-108612827	630	1	627	NW_023425401.1:108612198-108612827 Molossus molossus isolate mMolMol1 unplaced genomic scaffold, mMolMol1.p scaffold_m16_p_7, whole genome shotgun sequence	XP_005866910.1	330	67	275	Eukaryota	Metazoa	Chordata	Myotis brandtii	109478	XP_005866910.1 PREDICTED: GTPase IMAP family member 6 [Myotis brandtii]	9.53e-110	840	209	78.5	99.5	63.3	+
NW_023425401.1:108612198-108612827	630	1	627	NW_023425401.1:108612198-108612827 Molossus molossus isolate mMolMol1 unplaced genomic scaffold, mMolMol1.p scaffold_m16_p_7, whole genome shotgun sequence	XP_006101100.1	330	67	275	Eukaryota	Metazoa	Chordata	Myotis lucifugus	59463	XP_006101100.1 GTPase IMAP family member 6 isoform X1 [Myotis lucifugus]	9.53e-110	840	209	78.9	99.5	63.3	+
NW_023425401.1:108612198-108612827	630	1	627	NW_023425401.1:108612198-108612827 Molossus molossus isolate mMolMol1 unplaced genomic scaffold, mMolMol1.p scaffold_m16_p_7, whole genome shotgun sequence	EPQ08162.1	342	79	287	Eukaryota	Metazoa	Chordata	Myotis brandtii	109478	EPQ08162.1 GTPase IMAP family member 6 [Myotis brandtii]	1.42e-109	840	209	78.5	99.5	61.1	+
NW_023425401.1:108612198-108612827	630	1	627	NW_023425401.1:108612198-108612827 Molossus molossus isolate mMolMol1 unplaced genomic scaffold, mMolMol1.p scaffold_m16_p_7, whole genome shotgun sequence	XP_036184840.1	337	90	298	Eukaryota	Metazoa	Chordata	Myotis myotis	51298	XP_036184840.1 GTPase IMAP family member 6-like [Myotis myotis]	9.80e-109	834	209	77.0	99.5	62.0	+
NW_023425401.1:108612198-108612827	630	4	627	NW_023425401.1:108612198-108612827 Molossus molossus isolate mMolMol1 unplaced genomic scaffold, mMolMol1.p scaffold_m16_p_7, whole genome shotgun sequence	KAF5918986.1	267	5	212	Eukaryota	Metazoa	Chordata	Diceros bicornis minor	77932	KAF5918986.1 hypothetical protein HPG69_016359 [Diceros bicornis minor]	1.25e-107	820	208	78.4	99.0	77.9	+
NW_023425401.1:108612198-108612827	630	4	627	NW_023425401.1:108612198-108612827 Molossus molossus isolate mMolMol1 unplaced genomic scaffold, mMolMol1.p scaffold_m16_p_7, whole genome shotgun sequence	XP_014643131.1	292	30	237	Eukaryota	Metazoa	Chordata	Ceratotherium simum simum	73337	XP_014643131.1 PREDICTED: GTPase IMAP family member 6-like [Ceratotherium simum simum]	3.38e-106	813	208	77.9	99.0	71.2	+
NW_023425401.1:108612198-108612827	630	4	627	NW_023425401.1:108612198-108612827 Molossus molossus isolate mMolMol1 unplaced genomic scaffold, mMolMol1.p scaffold_m16_p_7, whole genome shotgun sequence	XP_032499104.1	346	84	291	Eukaryota	Metazoa	Chordata	Phocoena sinus	42100	XP_032499104.1 GTPase IMAP family member 6 [Phocoena sinus]	5.02e-106	817	208	76.9	99.0	60.1	+
NW_023425401.1:108612198-108612827	630	4	627	NW_023425401.1:108612198-108612827 Molossus molossus isolate mMolMol1 unplaced genomic scaffold, mMolMol1.p scaffold_m16_p_7, whole genome shotgun sequence	XP_024610202.1	346	84	291	Eukaryota	Metazoa	Chordata	Neophocaena asiaeorientalis asiaeorientalis	1706337	XP_024610202.1 GTPase IMAP family member 6 [Neophocaena asiaeorientalis asiaeorientalis]	5.02e-106	817	208	76.9	99.0	60.1	+
NW_023425401.1:108612198-108612827	630	1	627	NW_023425401.1:108612198-108612827 Molossus molossus isolate mMolMol1 unplaced genomic scaffold, mMolMol1.p scaffold_m16_p_7, whole genome shotgun sequence	XP_006776103.1	329	66	274	Eukaryota	Metazoa	Chordata	Myotis davidii	225400	XP_006776103.1 PREDICTED: LOW QUALITY PROTEIN: GTPase IMAP family member 6-like [Myotis davidii]	1.34e-104	806	209	76.6	99.5	63.5	+
NW_023425401.1:108612198-108612827	630	1	621	NW_023425401.1:108612198-108612827 Molossus molossus isolate mMolMol1 unplaced genomic scaffold, mMolMol1.p scaffold_m16_p_7, whole genome shotgun sequence	XP_016052505.1	274	69	273	Eukaryota	Metazoa	Chordata	Miniopterus natalensis	291302	XP_016052505.1 PREDICTED: GTPase IMAP family member 6 [Miniopterus natalensis]	1.74e-104	800	207	76.8	98.6	74.8	+
NW_023425401.1:108612198-108612827	630	4	627	NW_023425401.1:108612198-108612827 Molossus molossus isolate mMolMol1 unplaced genomic scaffold, mMolMol1.p scaffold_m16_p_7, whole genome shotgun sequence	XP_014643133.1	267	5	212	Eukaryota	Metazoa	Chordata	Ceratotherium simum simum	73337	XP_014643133.1 PREDICTED: GTPase IMAP family member 6-like [Ceratotherium simum simum]	3.93e-104	797	208	76.9	99.0	77.9	+
NW_023425401.1:108612198-108612827	630	4	624	NW_023425401.1:108612198-108612827 Molossus molossus isolate mMolMol1 unplaced genomic scaffold, mMolMol1.p scaffold_m16_p_7, whole genome shotgun sequence	EPY72662.1	218	5	211	Eukaryota	Metazoa	Chordata	Camelus ferus	419612	EPY72662.1 GTPase IMAP family member 6-like protein [Camelus ferus]	4.21e-104	792	207	74.4	98.6	95.0	+
NW_023425401.1:108612198-108612827	630	4	627	NW_023425401.1:108612198-108612827 Molossus molossus isolate mMolMol1 unplaced genomic scaffold, mMolMol1.p scaffold_m16_p_7, whole genome shotgun sequence	XP_029089913.1	346	84	291	Eukaryota	Metazoa	Chordata	Monodon monoceros	40151	XP_029089913.1 GTPase IMAP family member 6 [Monodon monoceros]	2.71e-103	799	208	75.5	99.0	60.1	+
NW_023425401.1:108612198-108612827	630	4	627	NW_023425401.1:108612198-108612827 Molossus molossus isolate mMolMol1 unplaced genomic scaffold, mMolMol1.p scaffold_m16_p_7, whole genome shotgun sequence	XP_022433683.1	346	84	291	Eukaryota	Metazoa	Chordata	Delphinapterus leucas	9749	XP_022433683.1 GTPase IMAP family member 6 [Delphinapterus leucas]	7.72e-103	796	208	75.0	99.0	60.1	+
NW_023425401.1:108612198-108612827	630	4	624	NW_023425401.1:108612198-108612827 Molossus molossus isolate mMolMol1 unplaced genomic scaffold, mMolMol1.p scaffold_m16_p_7, whole genome shotgun sequence	KAB1275862.1	304	91	297	Eukaryota	Metazoa	Chordata	Camelus dromedarius	9838	KAB1275862.1 GTPase IMAP family member 6 [Camelus dromedarius]	7.85e-103	792	207	74.4	98.6	68.1	+
NW_023425401.1:108612198-108612827	630	4	627	NW_023425401.1:108612198-108612827 Molossus molossus isolate mMolMol1 unplaced genomic scaffold, mMolMol1.p scaffold_m16_p_7, whole genome shotgun sequence	XP_026957329.1	345	83	290	Eukaryota	Metazoa	Chordata	Lagenorhynchus obliquidens	90247	XP_026957329.1 LOW QUALITY PROTEIN: GTPase IMAP family member 6 [Lagenorhynchus obliquidens]	1.06e-102	795	208	75.0	99.0	60.3	+
NW_023425401.1:108612198-108612827	630	4	627	NW_023425401.1:108612198-108612827 Molossus molossus isolate mMolMol1 unplaced genomic scaffold, mMolMol1.p scaffold_m16_p_7, whole genome shotgun sequence	XP_032955117.1	326	29	236	Eukaryota	Metazoa	Chordata	Rhinolophus ferrumequinum	59479	XP_032955117.1 GTPase IMAP family member 6 [Rhinolophus ferrumequinum]	1.15e-102	793	208	74.5	99.0	63.8	+
NW_023425401.1:108612198-108612827	630	4	624	NW_023425401.1:108612198-108612827 Molossus molossus isolate mMolMol1 unplaced genomic scaffold, mMolMol1.p scaffold_m16_p_7, whole genome shotgun sequence	XP_032339056.1	329	116	322	Eukaryota	Metazoa	Chordata	Camelus bactrianus;Camelus ferus	9837;419612	XP_032339056.1 GTPase IMAP family member 6 [Camelus ferus]	1.79e-102	792	207	74.4	98.6	62.9	+
NW_023425402.1:2780950-2782626	1677	1677	1	NW_023425402.1:2780950-2782626 Molossus molossus isolate mMolMol1 unplaced genomic scaffold, mMolMol1.p scaffold_m16_p_8, whole genome shotgun sequence	XP_036104550.1	641	1	559	Eukaryota	Metazoa	Chordata	Molossus molossus	27622	XP_036104550.1 heat shock 70 kDa protein 1-like isoform X1 [Molossus molossus]	0.0	2790	559	100	100	87.2	-
NW_023425402.1:2780950-2782626	1677	1677	1	NW_023425402.1:2780950-2782626 Molossus molossus isolate mMolMol1 unplaced genomic scaffold, mMolMol1.p scaffold_m16_p_8, whole genome shotgun sequence	XP_028366154.1	641	1	559	Eukaryota	Metazoa	Chordata	Phyllostomus discolor	89673	XP_028366154.1 heat shock 70 kDa protein 1-like [Phyllostomus discolor]	0.0	2760	559	98.7	100	87.2	-
NW_023425402.1:2780950-2782626	1677	1677	1	NW_023425402.1:2780950-2782626 Molossus molossus isolate mMolMol1 unplaced genomic scaffold, mMolMol1.p scaffold_m16_p_8, whole genome shotgun sequence	XP_045682238.1	641	1	559	Eukaryota	Metazoa	Chordata	Phyllostomus hastatus	9423	XP_045682238.1 heat shock 70 kDa protein 1-like [Phyllostomus hastatus]	0.0	2752	559	98.6	100	87.2	-
NW_023425402.1:2780950-2782626	1677	1677	1	NW_023425402.1:2780950-2782626 Molossus molossus isolate mMolMol1 unplaced genomic scaffold, mMolMol1.p scaffold_m16_p_8, whole genome shotgun sequence	XP_037007324.1	641	1	559	Eukaryota	Metazoa	Chordata	Artibeus jamaicensis	9417	XP_037007324.1 heat shock 70 kDa protein 1-like [Artibeus jamaicensis]	0.0	2745	559	98.0	100	87.2	-
NW_023425402.1:2780950-2782626	1677	1677	1	NW_023425402.1:2780950-2782626 Molossus molossus isolate mMolMol1 unplaced genomic scaffold, mMolMol1.p scaffold_m16_p_8, whole genome shotgun sequence	XP_024413510.1	641	1	559	Eukaryota	Metazoa	Chordata	Desmodus rotundus	9430	XP_024413510.1 heat shock 70 kDa protein 1-like [Desmodus rotundus]	0.0	2744	559	98.0	100	87.2	-
NW_023425402.1:2780950-2782626	1677	1677	1	NW_023425402.1:2780950-2782626 Molossus molossus isolate mMolMol1 unplaced genomic scaffold, mMolMol1.p scaffold_m16_p_8, whole genome shotgun sequence	XP_036902630.1	641	1	559	Eukaryota	Metazoa	Chordata	Sturnira hondurensis	192404	XP_036902630.1 heat shock 70 kDa protein 1-like [Sturnira hondurensis]	0.0	2742	559	97.9	100	87.2	-
NW_023425402.1:2780950-2782626	1677	1677	1	NW_023425402.1:2780950-2782626 Molossus molossus isolate mMolMol1 unplaced genomic scaffold, mMolMol1.p scaffold_m16_p_8, whole genome shotgun sequence	XP_034886442.1	660	20	578	Eukaryota	Metazoa	Chordata	Mirounga leonina;Mirounga angustirostris	9715;9716	XP_034886442.1 heat shock 70 kDa protein 1-like isoform X1 [Mirounga leonina]	0.0	2741	559	98.0	100	84.7	-
NW_023425402.1:2780950-2782626	1677	1677	1	NW_023425402.1:2780950-2782626 Molossus molossus isolate mMolMol1 unplaced genomic scaffold, mMolMol1.p scaffold_m16_p_8, whole genome shotgun sequence	XP_032703177.1	641	1	559	Eukaryota	Metazoa	Chordata	Meles meles;Lontra canadensis	9662;76717	XP_032703177.1 heat shock 70 kDa protein 1-like [Lontra canadensis]	0.0	2741	559	98.0	100	87.2	-
NW_023425402.1:2780950-2782626	1677	1677	1	NW_023425402.1:2780950-2782626 Molossus molossus isolate mMolMol1 unplaced genomic scaffold, mMolMol1.p scaffold_m16_p_8, whole genome shotgun sequence	KAF3815199.1	609	1	559	Eukaryota	Metazoa	Chordata	Mirounga leonina	9715	KAF3815199.1 hypothetical protein GH733_016581 [Mirounga leonina]	0.0	2741	559	98.0	100	91.8	-
NW_023425402.1:2780950-2782626	1677	1677	1	NW_023425402.1:2780950-2782626 Molossus molossus isolate mMolMol1 unplaced genomic scaffold, mMolMol1.p scaffold_m16_p_8, whole genome shotgun sequence	XP_006738509.1	641	1	559	Eukaryota	Metazoa	Chordata	Leptonychotes weddellii;Mirounga leonina;Mirounga angustirostris;Neomonachus schauinslandi	9713;9715;9716;29088	XP_006738509.1 heat shock 70 kDa protein 1-like [Leptonychotes weddellii]	0.0	2741	559	98.0	100	87.2	-
NW_023425402.1:2780950-2782626	1677	1677	1	NW_023425402.1:2780950-2782626 Molossus molossus isolate mMolMol1 unplaced genomic scaffold, mMolMol1.p scaffold_m16_p_8, whole genome shotgun sequence	XP_032254413.1	641	1	559	Eukaryota	Metazoa	Chordata	Halichoerus grypus;Phoca vitulina	9711;9720	XP_032254413.1 heat shock 70 kDa protein 1-like isoform X2 [Phoca vitulina]	0.0	2740	559	97.9	100	87.2	-
NW_023425402.1:2780950-2782626	1677	1677	1	NW_023425402.1:2780950-2782626 Molossus molossus isolate mMolMol1 unplaced genomic scaffold, mMolMol1.p scaffold_m16_p_8, whole genome shotgun sequence	XP_032254412.1	660	20	578	Eukaryota	Metazoa	Chordata	Halichoerus grypus;Phoca vitulina	9711;9720	XP_032254412.1 heat shock 70 kDa protein 1-like isoform X1 [Phoca vitulina]	0.0	2740	559	97.9	100	84.7	-
NW_023425402.1:2780950-2782626	1677	1677	1	NW_023425402.1:2780950-2782626 Molossus molossus isolate mMolMol1 unplaced genomic scaffold, mMolMol1.p scaffold_m16_p_8, whole genome shotgun sequence	XP_035964121.1	661	21	579	Eukaryota	Metazoa	Chordata	Halichoerus grypus	9711	XP_035964121.1 heat shock 70 kDa protein 1-like isoform X1 [Halichoerus grypus]	0.0	2740	559	97.9	100	84.6	-
NW_023425402.1:2780950-2782626	1677	1677	1	NW_023425402.1:2780950-2782626 Molossus molossus isolate mMolMol1 unplaced genomic scaffold, mMolMol1.p scaffold_m16_p_8, whole genome shotgun sequence	XP_008155558.1	641	1	559	Eukaryota	Metazoa	Chordata	Eptesicus fuscus	29078	XP_008155558.1 heat shock 70 kDa protein 1-like [Eptesicus fuscus]	0.0	2740	559	97.9	100	87.2	-
NW_023425402.1:2780950-2782626	1677	1677	1	NW_023425402.1:2780950-2782626 Molossus molossus isolate mMolMol1 unplaced genomic scaffold, mMolMol1.p scaffold_m16_p_8, whole genome shotgun sequence	XP_008710102.1	641	1	559	Eukaryota	Metazoa	Chordata	Ursus americanus;Ursus arctos;Ursus maritimus	9643;9644;29073	XP_008710102.1 heat shock 70 kDa protein 1-like [Ursus maritimus]	0.0	2739	559	97.9	100	87.2	-
NW_023425402.1:2780950-2782626	1677	1677	1	NW_023425402.1:2780950-2782626 Molossus molossus isolate mMolMol1 unplaced genomic scaffold, mMolMol1.p scaffold_m16_p_8, whole genome shotgun sequence	EHH61979.1	641	1	559	Eukaryota	Metazoa	Chordata	Macaca fascicularis	9541	EHH61979.1 hypothetical protein EGM_20135 [Macaca fascicularis]	0.0	2739	559	97.9	100	87.2	-
NW_023425402.1:2780950-2782626	1677	1677	1	NW_023425402.1:2780950-2782626 Molossus molossus isolate mMolMol1 unplaced genomic scaffold, mMolMol1.p scaffold_m16_p_8, whole genome shotgun sequence	XP_011216316.1	641	1	559	Eukaryota	Metazoa	Chordata	Ailuropoda melanoleuca	9646	XP_011216316.1 heat shock 70 kDa protein 1-like [Ailuropoda melanoleuca]	0.0	2739	559	97.9	100	87.2	-
NW_023425402.1:2780950-2782626	1677	1677	1	NW_023425402.1:2780950-2782626 Molossus molossus isolate mMolMol1 unplaced genomic scaffold, mMolMol1.p scaffold_m16_p_8, whole genome shotgun sequence	XP_026271116.1	641	1	559	Eukaryota	Metazoa	Chordata	Urocitellus parryii	9999	XP_026271116.1 heat shock 70 kDa protein 1-like [Urocitellus parryii]	0.0	2738	559	97.9	100	87.2	-
NW_023425402.1:2780950-2782626	1677	1677	1	NW_023425402.1:2780950-2782626 Molossus molossus isolate mMolMol1 unplaced genomic scaffold, mMolMol1.p scaffold_m16_p_8, whole genome shotgun sequence	XP_044112223.1	641	1	559	Eukaryota	Metazoa	Chordata	Neogale vison	452646	XP_044112223.1 heat shock 70 kDa protein 1-like [Neogale vison]	0.0	2737	559	97.9	100	87.2	-
NW_023425402.1:2780950-2782626	1677	1677	1	NW_023425402.1:2780950-2782626 Molossus molossus isolate mMolMol1 unplaced genomic scaffold, mMolMol1.p scaffold_m16_p_8, whole genome shotgun sequence	XP_006904700.1	641	1	559	Eukaryota	Metazoa	Chordata	Pteropus alecto	9402	XP_006904700.1 heat shock 70 kDa protein 1-like [Pteropus alecto]	0.0	2737	559	97.9	100	87.2	-
NW_023425402.1:2780950-2782626	1677	1677	1	NW_023425402.1:2780950-2782626 Molossus molossus isolate mMolMol1 unplaced genomic scaffold, mMolMol1.p scaffold_m16_p_8, whole genome shotgun sequence	XP_047588940.1	641	1	559	Eukaryota	Metazoa	Chordata	Lutra lutra	9657	XP_047588940.1 heat shock 70 kDa protein 1-like [Lutra lutra]	0.0	2737	559	97.9	100	87.2	-
NW_023425402.1:2780950-2782626	1677	1677	1	NW_023425402.1:2780950-2782626 Molossus molossus isolate mMolMol1 unplaced genomic scaffold, mMolMol1.p scaffold_m16_p_8, whole genome shotgun sequence	XP_010959786.1	641	1	559	Eukaryota	Metazoa	Chordata	Camelus bactrianus	9837	XP_010959786.1 heat shock 70 kDa protein 1-like [Camelus bactrianus]	0.0	2736	559	97.9	100	87.2	-
NW_023425402.1:2780950-2782626	1677	1677	1	NW_023425402.1:2780950-2782626 Molossus molossus isolate mMolMol1 unplaced genomic scaffold, mMolMol1.p scaffold_m16_p_8, whole genome shotgun sequence	XP_005339035.1	641	1	559	Eukaryota	Metazoa	Chordata	Ictidomys tridecemlineatus	43179	XP_005339035.1 heat shock 70 kDa protein 1-like [Ictidomys tridecemlineatus]	0.0	2735	559	97.7	100	87.2	-
NW_023425402.1:2780950-2782626	1677	1677	1	NW_023425402.1:2780950-2782626 Molossus molossus isolate mMolMol1 unplaced genomic scaffold, mMolMol1.p scaffold_m16_p_8, whole genome shotgun sequence	XP_027777712.1	641	1	559	Eukaryota	Metazoa	Chordata	Marmota flaviventris	93162	XP_027777712.1 heat shock 70 kDa protein 1-like [Marmota flaviventris]	0.0	2735	559	97.7	100	87.2	-
NW_023425402.1:2780950-2782626	1677	1677	1	NW_023425402.1:2780950-2782626 Molossus molossus isolate mMolMol1 unplaced genomic scaffold, mMolMol1.p scaffold_m16_p_8, whole genome shotgun sequence	EHH18179.1	641	1	559	Eukaryota	Metazoa	Chordata	Macaca mulatta	9544	EHH18179.1 hypothetical protein EGK_14729 [Macaca mulatta]	0.0	2734	559	97.7	100	87.2	-
NW_023425402.1:2784696-2786378	1683	1	1683	NW_023425402.1:2784696-2786378 Molossus molossus isolate mMolMol1 unplaced genomic scaffold, mMolMol1.p scaffold_m16_p_8, whole genome shotgun sequence	XP_036104143.1	641	1	561	Eukaryota	Metazoa	Chordata	Molossus molossus	27622	XP_036104143.1 heat shock 70 kDa protein 1B [Molossus molossus]	0.0	2798	561	100	100	87.5	+
NW_023425402.1:2784696-2786378	1683	1	1683	NW_023425402.1:2784696-2786378 Molossus molossus isolate mMolMol1 unplaced genomic scaffold, mMolMol1.p scaffold_m16_p_8, whole genome shotgun sequence	XP_008573249.1	641	1	561	Eukaryota	Metazoa	Chordata	Galeopterus variegatus	482537	XP_008573249.1 PREDICTED: heat shock 70 kDa protein 1A/1B isoform X1 [Galeopterus variegatus]	0.0	2782	561	99.5	100	87.5	+
NW_023425402.1:2784696-2786378	1683	1	1683	NW_023425402.1:2784696-2786378 Molossus molossus isolate mMolMol1 unplaced genomic scaffold, mMolMol1.p scaffold_m16_p_8, whole genome shotgun sequence	ELK18912.1	640	1	561	Eukaryota	Metazoa	Chordata	Pteropus alecto	9402	ELK18912.1 Heat shock 70 kDa protein 1 [Pteropus alecto]	0.0	2777	561	99.3	100	87.7	+
NW_023425402.1:2784696-2786378	1683	1	1683	NW_023425402.1:2784696-2786378 Molossus molossus isolate mMolMol1 unplaced genomic scaffold, mMolMol1.p scaffold_m16_p_8, whole genome shotgun sequence	XP_047413287.1	641	1	561	Eukaryota	Metazoa	Chordata	Sciurus carolinensis	30640	XP_047413287.1 heat shock 70 kDa protein 1 [Neosciurus carolinensis]	0.0	2777	561	99.3	100	87.5	+
NW_023425402.1:2784696-2786378	1683	1	1683	NW_023425402.1:2784696-2786378 Molossus molossus isolate mMolMol1 unplaced genomic scaffold, mMolMol1.p scaffold_m16_p_8, whole genome shotgun sequence	XP_006904698.3	719	79	639	Eukaryota	Metazoa	Chordata	Pteropus alecto	9402	XP_006904698.3 heat shock 70 kDa protein 1B [Pteropus alecto]	0.0	2777	561	99.3	100	78.0	+
NW_023425402.1:2784696-2786378	1683	1	1683	NW_023425402.1:2784696-2786378 Molossus molossus isolate mMolMol1 unplaced genomic scaffold, mMolMol1.p scaffold_m16_p_8, whole genome shotgun sequence	XP_024901629.1	723	84	644	Eukaryota	Metazoa	Chordata	Pteropus alecto	9402	XP_024901629.1 heat shock 70 kDa protein 1-like [Pteropus alecto]	0.0	2777	561	99.3	100	77.6	+
NW_023425402.1:2784696-2786378	1683	1	1683	NW_023425402.1:2784696-2786378 Molossus molossus isolate mMolMol1 unplaced genomic scaffold, mMolMol1.p scaffold_m16_p_8, whole genome shotgun sequence	XP_039738920.1	641	1	561	Eukaryota	Metazoa	Chordata	Pteropus alecto;Pteropus giganteus	9402;143291	XP_039738920.1 heat shock 70 kDa protein 1B [Pteropus giganteus]	0.0	2777	561	99.3	100	87.5	+
NW_023425402.1:2784696-2786378	1683	1	1683	NW_023425402.1:2784696-2786378 Molossus molossus isolate mMolMol1 unplaced genomic scaffold, mMolMol1.p scaffold_m16_p_8, whole genome shotgun sequence	XP_016070789.1	633	1	561	Eukaryota	Metazoa	Chordata	Miniopterus natalensis	291302	XP_016070789.1 PREDICTED: heat shock 70 kDa protein 1 [Miniopterus natalensis]	0.0	2776	561	99.1	100	88.6	+
NW_023425402.1:2784696-2786378	1683	1	1683	NW_023425402.1:2784696-2786378 Molossus molossus isolate mMolMol1 unplaced genomic scaffold, mMolMol1.p scaffold_m16_p_8, whole genome shotgun sequence	XP_028364553.1	641	1	561	Eukaryota	Metazoa	Chordata	Artibeus jamaicensis;Phyllostomus hastatus;Phyllostomus discolor	9417;9423;89673	XP_028364553.1 heat shock 70 kDa protein 1 [Phyllostomus discolor]	0.0	2775	561	99.1	100	87.5	+
NW_023425402.1:2784696-2786378	1683	1	1683	NW_023425402.1:2784696-2786378 Molossus molossus isolate mMolMol1 unplaced genomic scaffold, mMolMol1.p scaffold_m16_p_8, whole genome shotgun sequence	XP_015342944.1	641	1	561	Eukaryota	Metazoa	Chordata	Marmota marmota marmota;Marmota monax;Marmota flaviventris	9994;9995;93162	XP_015342944.1 heat shock 70 kDa protein 1 [Marmota marmota marmota]	0.0	2773	561	99.1	100	87.5	+
NW_023425402.1:2784696-2786378	1683	1	1683	NW_023425402.1:2784696-2786378 Molossus molossus isolate mMolMol1 unplaced genomic scaffold, mMolMol1.p scaffold_m16_p_8, whole genome shotgun sequence	XP_005339033.1	641	1	561	Eukaryota	Metazoa	Chordata	Ictidomys tridecemlineatus	43179	XP_005339033.1 heat shock 70 kDa protein 1 [Ictidomys tridecemlineatus]	0.0	2773	561	99.1	100	87.5	+
NW_023425402.1:2784696-2786378	1683	1	1683	NW_023425402.1:2784696-2786378 Molossus molossus isolate mMolMol1 unplaced genomic scaffold, mMolMol1.p scaffold_m16_p_8, whole genome shotgun sequence	BBE52669.1	641	1	561	Eukaryota	Metazoa	Chordata	Tamias sibiricus	64680	BBE52669.1 heat shock 70 kDa protein 1A [Tamias sibiricus]	0.0	2772	561	99.1	100	87.5	+
NW_023425402.1:2784696-2786378	1683	1	1683	NW_023425402.1:2784696-2786378 Molossus molossus isolate mMolMol1 unplaced genomic scaffold, mMolMol1.p scaffold_m16_p_8, whole genome shotgun sequence	XP_037699365.1	641	1	561	Eukaryota	Metazoa	Chordata	Choloepus didactylus	27675	XP_037699365.1 heat shock 70 kDa protein 1 [Choloepus didactylus]	0.0	2772	561	99.1	100	87.5	+
NW_023425402.1:2784696-2786378	1683	1	1683	NW_023425402.1:2784696-2786378 Molossus molossus isolate mMolMol1 unplaced genomic scaffold, mMolMol1.p scaffold_m16_p_8, whole genome shotgun sequence	XP_036861005.1	714	74	634	Eukaryota	Metazoa	Chordata	Manis javanica	9974	XP_036861005.1 heat shock 70 kDa protein 1B-like [Manis javanica]	0.0	2772	561	98.9	100	78.6	+
NW_023425402.1:2784696-2786378	1683	1	1683	NW_023425402.1:2784696-2786378 Molossus molossus isolate mMolMol1 unplaced genomic scaffold, mMolMol1.p scaffold_m16_p_8, whole genome shotgun sequence	NP_001243852.1	641	1	561	Eukaryota	Metazoa	Chordata	Equus caballus;Equus przewalskii;Equus quagga	9796;9798;89248	NP_001243852.1 heat shock 70kDa protein 1A [Equus caballus]	0.0	2772	561	99.1	100	87.5	+
NW_023425402.1:2784696-2786378	1683	1	1683	NW_023425402.1:2784696-2786378 Molossus molossus isolate mMolMol1 unplaced genomic scaffold, mMolMol1.p scaffold_m16_p_8, whole genome shotgun sequence	XP_036902629.1	641	1	561	Eukaryota	Metazoa	Chordata	Sturnira hondurensis	192404	XP_036902629.1 heat shock 70 kDa protein 1 [Sturnira hondurensis]	0.0	2772	561	98.9	100	87.5	+
NW_023425402.1:2784696-2786378	1683	1	1683	NW_023425402.1:2784696-2786378 Molossus molossus isolate mMolMol1 unplaced genomic scaffold, mMolMol1.p scaffold_m16_p_8, whole genome shotgun sequence	XP_035964130.1	641	1	561	Eukaryota	Metazoa	Chordata	Halichoerus grypus	9711	XP_035964130.1 heat shock 70 kDa protein 1 [Halichoerus grypus]	0.0	2771	561	99.1	100	87.5	+
NW_023425402.1:2784696-2786378	1683	1	1683	NW_023425402.1:2784696-2786378 Molossus molossus isolate mMolMol1 unplaced genomic scaffold, mMolMol1.p scaffold_m16_p_8, whole genome shotgun sequence	XP_004424398.1	641	1	561	Eukaryota	Metazoa	Chordata	Ceratotherium simum simum	73337	XP_004424398.1 PREDICTED: heat shock 70 kDa protein 1 [Ceratotherium simum simum]	0.0	2771	561	99.1	100	87.5	+
NW_023425402.1:2784696-2786378	1683	1	1683	NW_023425402.1:2784696-2786378 Molossus molossus isolate mMolMol1 unplaced genomic scaffold, mMolMol1.p scaffold_m16_p_8, whole genome shotgun sequence	VFV45803.1	680	40	600	Eukaryota	Metazoa	Chordata	Lynx pardinus	191816	VFV45803.1 heat shock 70kda protein 1a variant [Lynx pardinus]	0.0	2771	561	99.1	100	82.5	+
NW_023425402.1:2784696-2786378	1683	1	1683	NW_023425402.1:2784696-2786378 Molossus molossus isolate mMolMol1 unplaced genomic scaffold, mMolMol1.p scaffold_m16_p_8, whole genome shotgun sequence	XP_021552828.2	640	1	561	Eukaryota	Metazoa	Chordata	Neomonachus schauinslandi	29088	XP_021552828.2 heat shock 70 kDa protein 1, partial [Neomonachus schauinslandi]	0.0	2771	561	99.1	100	87.7	+
NW_023425402.1:2784696-2786378	1683	1	1683	NW_023425402.1:2784696-2786378 Molossus molossus isolate mMolMol1 unplaced genomic scaffold, mMolMol1.p scaffold_m16_p_8, whole genome shotgun sequence	XP_004415309.1	641	1	561	Eukaryota	Metazoa	Chordata	Odobenus rosmarus divergens;Neomonachus schauinslandi	9708;29088	XP_004415309.1 PREDICTED: heat shock 70 kDa protein 1 [Odobenus rosmarus divergens]	0.0	2771	561	99.1	100	87.5	+
NW_023425402.1:2784696-2786378	1683	1	1683	NW_023425402.1:2784696-2786378 Molossus molossus isolate mMolMol1 unplaced genomic scaffold, mMolMol1.p scaffold_m16_p_8, whole genome shotgun sequence	XP_014937192.1	641	1	561	Eukaryota	Metazoa	Chordata	Acinonyx jubatus	32536	XP_014937192.1 heat shock 70 kDa protein 1 [Acinonyx jubatus]	0.0	2771	561	99.1	100	87.5	+
NW_023425402.1:2784696-2786378	1683	1	1683	NW_023425402.1:2784696-2786378 Molossus molossus isolate mMolMol1 unplaced genomic scaffold, mMolMol1.p scaffold_m16_p_8, whole genome shotgun sequence	XP_029799552.1	641	1	561	Eukaryota	Metazoa	Chordata	Suricata suricatta;Hyaena hyaena	37032;95912	XP_029799552.1 heat shock 70 kDa protein 1 isoform X1 [Suricata suricatta]	0.0	2771	561	99.1	100	87.5	+
NW_023425402.1:2784696-2786378	1683	1	1683	NW_023425402.1:2784696-2786378 Molossus molossus isolate mMolMol1 unplaced genomic scaffold, mMolMol1.p scaffold_m16_p_8, whole genome shotgun sequence	XP_040325241.1	633	1	561	Eukaryota	Metazoa	Chordata	Puma yagouaroundi	1608482	XP_040325241.1 heat shock 70 kDa protein 1, partial [Puma yagouaroundi]	0.0	2771	561	99.1	100	88.6	+
NW_023425402.1:2784696-2786378	1683	1	1683	NW_023425402.1:2784696-2786378 Molossus molossus isolate mMolMol1 unplaced genomic scaffold, mMolMol1.p scaffold_m16_p_8, whole genome shotgun sequence	XP_004424399.1	641	1	561	Eukaryota	Metazoa	Chordata	Ceratotherium simum simum	73337	XP_004424399.1 PREDICTED: heat shock 70 kDa protein 1-like [Ceratotherium simum simum]	0.0	2771	561	99.1	100	87.5	+
NW_023425402.1:2795515-2797197	1683	1	1683	NW_023425402.1:2795515-2797197 Molossus molossus isolate mMolMol1 unplaced genomic scaffold, mMolMol1.p scaffold_m16_p_8, whole genome shotgun sequence	XP_036104143.1	641	1	561	Eukaryota	Metazoa	Chordata	Molossus molossus	27622	XP_036104143.1 heat shock 70 kDa protein 1B [Molossus molossus]	0.0	2798	561	100	100	87.5	+
NW_023425402.1:2795515-2797197	1683	1	1683	NW_023425402.1:2795515-2797197 Molossus molossus isolate mMolMol1 unplaced genomic scaffold, mMolMol1.p scaffold_m16_p_8, whole genome shotgun sequence	XP_008573249.1	641	1	561	Eukaryota	Metazoa	Chordata	Galeopterus variegatus	482537	XP_008573249.1 PREDICTED: heat shock 70 kDa protein 1A/1B isoform X1 [Galeopterus variegatus]	0.0	2782	561	99.5	100	87.5	+
NW_023425402.1:2795515-2797197	1683	1	1683	NW_023425402.1:2795515-2797197 Molossus molossus isolate mMolMol1 unplaced genomic scaffold, mMolMol1.p scaffold_m16_p_8, whole genome shotgun sequence	ELK18912.1	640	1	561	Eukaryota	Metazoa	Chordata	Pteropus alecto	9402	ELK18912.1 Heat shock 70 kDa protein 1 [Pteropus alecto]	0.0	2777	561	99.3	100	87.7	+
NW_023425402.1:2795515-2797197	1683	1	1683	NW_023425402.1:2795515-2797197 Molossus molossus isolate mMolMol1 unplaced genomic scaffold, mMolMol1.p scaffold_m16_p_8, whole genome shotgun sequence	XP_047413287.1	641	1	561	Eukaryota	Metazoa	Chordata	Sciurus carolinensis	30640	XP_047413287.1 heat shock 70 kDa protein 1 [Neosciurus carolinensis]	0.0	2777	561	99.3	100	87.5	+
NW_023425402.1:2795515-2797197	1683	1	1683	NW_023425402.1:2795515-2797197 Molossus molossus isolate mMolMol1 unplaced genomic scaffold, mMolMol1.p scaffold_m16_p_8, whole genome shotgun sequence	XP_006904698.3	719	79	639	Eukaryota	Metazoa	Chordata	Pteropus alecto	9402	XP_006904698.3 heat shock 70 kDa protein 1B [Pteropus alecto]	0.0	2777	561	99.3	100	78.0	+
NW_023425402.1:2795515-2797197	1683	1	1683	NW_023425402.1:2795515-2797197 Molossus molossus isolate mMolMol1 unplaced genomic scaffold, mMolMol1.p scaffold_m16_p_8, whole genome shotgun sequence	XP_024901629.1	723	84	644	Eukaryota	Metazoa	Chordata	Pteropus alecto	9402	XP_024901629.1 heat shock 70 kDa protein 1-like [Pteropus alecto]	0.0	2777	561	99.3	100	77.6	+
NW_023425402.1:2795515-2797197	1683	1	1683	NW_023425402.1:2795515-2797197 Molossus molossus isolate mMolMol1 unplaced genomic scaffold, mMolMol1.p scaffold_m16_p_8, whole genome shotgun sequence	XP_039738920.1	641	1	561	Eukaryota	Metazoa	Chordata	Pteropus alecto;Pteropus giganteus	9402;143291	XP_039738920.1 heat shock 70 kDa protein 1B [Pteropus giganteus]	0.0	2777	561	99.3	100	87.5	+
NW_023425402.1:2795515-2797197	1683	1	1683	NW_023425402.1:2795515-2797197 Molossus molossus isolate mMolMol1 unplaced genomic scaffold, mMolMol1.p scaffold_m16_p_8, whole genome shotgun sequence	XP_016070789.1	633	1	561	Eukaryota	Metazoa	Chordata	Miniopterus natalensis	291302	XP_016070789.1 PREDICTED: heat shock 70 kDa protein 1 [Miniopterus natalensis]	0.0	2776	561	99.1	100	88.6	+
NW_023425402.1:2795515-2797197	1683	1	1683	NW_023425402.1:2795515-2797197 Molossus molossus isolate mMolMol1 unplaced genomic scaffold, mMolMol1.p scaffold_m16_p_8, whole genome shotgun sequence	XP_028364553.1	641	1	561	Eukaryota	Metazoa	Chordata	Artibeus jamaicensis;Phyllostomus hastatus;Phyllostomus discolor	9417;9423;89673	XP_028364553.1 heat shock 70 kDa protein 1 [Phyllostomus discolor]	0.0	2775	561	99.1	100	87.5	+
NW_023425402.1:2795515-2797197	1683	1	1683	NW_023425402.1:2795515-2797197 Molossus molossus isolate mMolMol1 unplaced genomic scaffold, mMolMol1.p scaffold_m16_p_8, whole genome shotgun sequence	XP_015342944.1	641	1	561	Eukaryota	Metazoa	Chordata	Marmota marmota marmota;Marmota monax;Marmota flaviventris	9994;9995;93162	XP_015342944.1 heat shock 70 kDa protein 1 [Marmota marmota marmota]	0.0	2773	561	99.1	100	87.5	+
NW_023425402.1:2795515-2797197	1683	1	1683	NW_023425402.1:2795515-2797197 Molossus molossus isolate mMolMol1 unplaced genomic scaffold, mMolMol1.p scaffold_m16_p_8, whole genome shotgun sequence	XP_005339033.1	641	1	561	Eukaryota	Metazoa	Chordata	Ictidomys tridecemlineatus	43179	XP_005339033.1 heat shock 70 kDa protein 1 [Ictidomys tridecemlineatus]	0.0	2773	561	99.1	100	87.5	+
NW_023425402.1:2795515-2797197	1683	1	1683	NW_023425402.1:2795515-2797197 Molossus molossus isolate mMolMol1 unplaced genomic scaffold, mMolMol1.p scaffold_m16_p_8, whole genome shotgun sequence	BBE52669.1	641	1	561	Eukaryota	Metazoa	Chordata	Tamias sibiricus	64680	BBE52669.1 heat shock 70 kDa protein 1A [Tamias sibiricus]	0.0	2772	561	99.1	100	87.5	+
NW_023425402.1:2795515-2797197	1683	1	1683	NW_023425402.1:2795515-2797197 Molossus molossus isolate mMolMol1 unplaced genomic scaffold, mMolMol1.p scaffold_m16_p_8, whole genome shotgun sequence	XP_037699365.1	641	1	561	Eukaryota	Metazoa	Chordata	Choloepus didactylus	27675	XP_037699365.1 heat shock 70 kDa protein 1 [Choloepus didactylus]	0.0	2772	561	99.1	100	87.5	+
NW_023425402.1:2795515-2797197	1683	1	1683	NW_023425402.1:2795515-2797197 Molossus molossus isolate mMolMol1 unplaced genomic scaffold, mMolMol1.p scaffold_m16_p_8, whole genome shotgun sequence	XP_036861005.1	714	74	634	Eukaryota	Metazoa	Chordata	Manis javanica	9974	XP_036861005.1 heat shock 70 kDa protein 1B-like [Manis javanica]	0.0	2772	561	98.9	100	78.6	+
NW_023425402.1:2795515-2797197	1683	1	1683	NW_023425402.1:2795515-2797197 Molossus molossus isolate mMolMol1 unplaced genomic scaffold, mMolMol1.p scaffold_m16_p_8, whole genome shotgun sequence	NP_001243852.1	641	1	561	Eukaryota	Metazoa	Chordata	Equus caballus;Equus przewalskii;Equus quagga	9796;9798;89248	NP_001243852.1 heat shock 70kDa protein 1A [Equus caballus]	0.0	2772	561	99.1	100	87.5	+
NW_023425402.1:2795515-2797197	1683	1	1683	NW_023425402.1:2795515-2797197 Molossus molossus isolate mMolMol1 unplaced genomic scaffold, mMolMol1.p scaffold_m16_p_8, whole genome shotgun sequence	XP_036902629.1	641	1	561	Eukaryota	Metazoa	Chordata	Sturnira hondurensis	192404	XP_036902629.1 heat shock 70 kDa protein 1 [Sturnira hondurensis]	0.0	2772	561	98.9	100	87.5	+
NW_023425402.1:2795515-2797197	1683	1	1683	NW_023425402.1:2795515-2797197 Molossus molossus isolate mMolMol1 unplaced genomic scaffold, mMolMol1.p scaffold_m16_p_8, whole genome shotgun sequence	XP_035964130.1	641	1	561	Eukaryota	Metazoa	Chordata	Halichoerus grypus	9711	XP_035964130.1 heat shock 70 kDa protein 1 [Halichoerus grypus]	0.0	2771	561	99.1	100	87.5	+
NW_023425402.1:2795515-2797197	1683	1	1683	NW_023425402.1:2795515-2797197 Molossus molossus isolate mMolMol1 unplaced genomic scaffold, mMolMol1.p scaffold_m16_p_8, whole genome shotgun sequence	XP_004424398.1	641	1	561	Eukaryota	Metazoa	Chordata	Ceratotherium simum simum	73337	XP_004424398.1 PREDICTED: heat shock 70 kDa protein 1 [Ceratotherium simum simum]	0.0	2771	561	99.1	100	87.5	+
NW_023425402.1:2795515-2797197	1683	1	1683	NW_023425402.1:2795515-2797197 Molossus molossus isolate mMolMol1 unplaced genomic scaffold, mMolMol1.p scaffold_m16_p_8, whole genome shotgun sequence	VFV45803.1	680	40	600	Eukaryota	Metazoa	Chordata	Lynx pardinus	191816	VFV45803.1 heat shock 70kda protein 1a variant [Lynx pardinus]	0.0	2771	561	99.1	100	82.5	+
NW_023425402.1:2795515-2797197	1683	1	1683	NW_023425402.1:2795515-2797197 Molossus molossus isolate mMolMol1 unplaced genomic scaffold, mMolMol1.p scaffold_m16_p_8, whole genome shotgun sequence	XP_021552828.2	640	1	561	Eukaryota	Metazoa	Chordata	Neomonachus schauinslandi	29088	XP_021552828.2 heat shock 70 kDa protein 1, partial [Neomonachus schauinslandi]	0.0	2771	561	99.1	100	87.7	+
NW_023425402.1:2795515-2797197	1683	1	1683	NW_023425402.1:2795515-2797197 Molossus molossus isolate mMolMol1 unplaced genomic scaffold, mMolMol1.p scaffold_m16_p_8, whole genome shotgun sequence	XP_004415309.1	641	1	561	Eukaryota	Metazoa	Chordata	Odobenus rosmarus divergens;Neomonachus schauinslandi	9708;29088	XP_004415309.1 PREDICTED: heat shock 70 kDa protein 1 [Odobenus rosmarus divergens]	0.0	2771	561	99.1	100	87.5	+
NW_023425402.1:2795515-2797197	1683	1	1683	NW_023425402.1:2795515-2797197 Molossus molossus isolate mMolMol1 unplaced genomic scaffold, mMolMol1.p scaffold_m16_p_8, whole genome shotgun sequence	XP_014937192.1	641	1	561	Eukaryota	Metazoa	Chordata	Acinonyx jubatus	32536	XP_014937192.1 heat shock 70 kDa protein 1 [Acinonyx jubatus]	0.0	2771	561	99.1	100	87.5	+
NW_023425402.1:2795515-2797197	1683	1	1683	NW_023425402.1:2795515-2797197 Molossus molossus isolate mMolMol1 unplaced genomic scaffold, mMolMol1.p scaffold_m16_p_8, whole genome shotgun sequence	XP_029799552.1	641	1	561	Eukaryota	Metazoa	Chordata	Suricata suricatta;Hyaena hyaena	37032;95912	XP_029799552.1 heat shock 70 kDa protein 1 isoform X1 [Suricata suricatta]	0.0	2771	561	99.1	100	87.5	+
NW_023425402.1:2795515-2797197	1683	1	1683	NW_023425402.1:2795515-2797197 Molossus molossus isolate mMolMol1 unplaced genomic scaffold, mMolMol1.p scaffold_m16_p_8, whole genome shotgun sequence	XP_040325241.1	633	1	561	Eukaryota	Metazoa	Chordata	Puma yagouaroundi	1608482	XP_040325241.1 heat shock 70 kDa protein 1, partial [Puma yagouaroundi]	0.0	2771	561	99.1	100	88.6	+
NW_023425402.1:2795515-2797197	1683	1	1683	NW_023425402.1:2795515-2797197 Molossus molossus isolate mMolMol1 unplaced genomic scaffold, mMolMol1.p scaffold_m16_p_8, whole genome shotgun sequence	XP_004424399.1	641	1	561	Eukaryota	Metazoa	Chordata	Ceratotherium simum simum	73337	XP_004424399.1 PREDICTED: heat shock 70 kDa protein 1-like [Ceratotherium simum simum]	0.0	2771	561	99.1	100	87.5	+
NW_023425404.1:168667760-168668113	354	297	1	NW_023425404.1:168667760-168668113 Pipistrellus kuhlii isolate mPipKuh1 unplaced genomic scaffold, mPipKuh1.p scaffold_m20_p_1, whole genome shotgun sequence	ACE88684.1	216	13	111	Eukaryota	Metazoa	Chordata	Aspidoscelis inornatus	68352	ACE88684.1 heat shock 70kDa protein 9B, partial [Aspidoscelis inornatus]	6.28e-55	458	99	88.9	83.9	45.8	-
NW_023425404.1:168667760-168668113	354	297	1	NW_023425404.1:168667760-168668113 Pipistrellus kuhlii isolate mPipKuh1 unplaced genomic scaffold, mPipKuh1.p scaffold_m20_p_1, whole genome shotgun sequence	XP_010115031.1	224	125	223	Eukaryota	Metazoa	Chordata	Chlamydotis macqueenii	187382	XP_010115031.1 PREDICTED: stress-70 protein, mitochondrial-like, partial [Chlamydotis macqueenii]	8.02e-55	458	99	89.9	83.9	44.2	-
NW_023425404.1:168667760-168668113	354	297	1	NW_023425404.1:168667760-168668113 Pipistrellus kuhlii isolate mPipKuh1 unplaced genomic scaffold, mPipKuh1.p scaffold_m20_p_1, whole genome shotgun sequence	ABD14419.1	176	62	160	Eukaryota	Metazoa	Chordata	Homo sapiens	9606	ABD14419.1 heat shock 70 kDa protein 9B, partial [Homo sapiens]	1.48e-54	452	99	87.9	83.9	56.3	-
NW_023425404.1:168667760-168668113	354	297	1	NW_023425404.1:168667760-168668113 Pipistrellus kuhlii isolate mPipKuh1 unplaced genomic scaffold, mPipKuh1.p scaffold_m20_p_1, whole genome shotgun sequence	PKU30625.1	344	35	133	Eukaryota	Metazoa	Chordata	Limosa lapponica baueri	1758121	PKU30625.1 stress-70 mitochondrial [Limosa lapponica baueri]	2.96e-54	464	99	90.9	83.9	28.8	-
NW_023425404.1:168667760-168668113	354	297	1	NW_023425404.1:168667760-168668113 Pipistrellus kuhlii isolate mPipKuh1 unplaced genomic scaffold, mPipKuh1.p scaffold_m20_p_1, whole genome shotgun sequence	XP_045427328.1	665	170	268	Eukaryota	Metazoa	Chordata	Pipistrellus kuhlii	59472	XP_045427328.1 LOW QUALITY PROTEIN: stress-70 protein, mitochondrial-like [Pipistrellus kuhlii]	6.60e-54	480	99	94.9	83.9	14.9	-
NW_023425404.1:168667760-168668113	354	297	1	NW_023425404.1:168667760-168668113 Pipistrellus kuhlii isolate mPipKuh1 unplaced genomic scaffold, mPipKuh1.p scaffold_m20_p_1, whole genome shotgun sequence	ABD85550.1	206	1	99	Eukaryota	Metazoa	Chordata	Ictalurus punctatus	7998	ABD85550.1 heat shock protein 9B, partial [Ictalurus punctatus]	1.07e-53	449	99	87.9	83.9	48.1	-
NW_023425404.1:168667760-168668113	354	297	1	NW_023425404.1:168667760-168668113 Pipistrellus kuhlii isolate mPipKuh1 unplaced genomic scaffold, mPipKuh1.p scaffold_m20_p_1, whole genome shotgun sequence	KAF6447026.1	410	194	292	Eukaryota	Metazoa	Chordata	Rousettus aegyptiacus	9407	KAF6447026.1 heat shock protein family A (Hsp70) member 9 [Rousettus aegyptiacus]	1.50e-53	464	99	90.9	83.9	24.1	-
NW_023425404.1:168667760-168668113	354	297	1	NW_023425404.1:168667760-168668113 Pipistrellus kuhlii isolate mPipKuh1 unplaced genomic scaffold, mPipKuh1.p scaffold_m20_p_1, whole genome shotgun sequence	PIO58852.1	141	35	133	Eukaryota	Metazoa	Nematoda	Teladorsagia circumcincta	45464	PIO58852.1 DnaK family protein, partial [Teladorsagia circumcincta]	3.26e-53	440	99	84.8	83.9	70.2	-
NW_023425404.1:168667760-168668113	354	297	1	NW_023425404.1:168667760-168668113 Pipistrellus kuhlii isolate mPipKuh1 unplaced genomic scaffold, mPipKuh1.p scaffold_m20_p_1, whole genome shotgun sequence	NWT63141.1	397	120	218	Eukaryota	Metazoa	Chordata	Erythrocercus mccallii	107208	NWT63141.1 GRP75 protein [Erythrocercus mccallii]	6.17e-53	459	99	90.9	83.9	24.9	-
NW_023425404.1:168667760-168668113	354	297	1	NW_023425404.1:168667760-168668113 Pipistrellus kuhlii isolate mPipKuh1 unplaced genomic scaffold, mPipKuh1.p scaffold_m20_p_1, whole genome shotgun sequence	NXU85857.1	495	16	114	Eukaryota	Metazoa	Chordata	Xiphorhynchus elegans	269412	NXU85857.1 GRP75 protein [Xiphorhynchus elegans]	6.52e-53	465	99	91.9	83.9	20.0	-
NW_023425404.1:168667760-168668113	354	297	1	NW_023425404.1:168667760-168668113 Pipistrellus kuhlii isolate mPipKuh1 unplaced genomic scaffold, mPipKuh1.p scaffold_m20_p_1, whole genome shotgun sequence	KAF6348784.1	495	194	292	Eukaryota	Metazoa	Chordata	Myotis myotis	51298	KAF6348784.1 heat shock protein family A (Hsp70) member 9 [Myotis myotis]	6.52e-53	465	99	91.9	83.9	20.0	-
NW_023425404.1:168667760-168668113	354	297	1	NW_023425404.1:168667760-168668113 Pipistrellus kuhlii isolate mPipKuh1 unplaced genomic scaffold, mPipKuh1.p scaffold_m20_p_1, whole genome shotgun sequence	6NHK_A	383	148	246	Eukaryota	Metazoa	Chordata	Homo sapiens	9606	6NHK_A Mortalin nucleotide binding domain in the ADP-bound state [Homo sapiens]	8.80e-53	457	99	88.9	83.9	25.8	-
NW_023425404.1:168667760-168668113	354	297	1	NW_023425404.1:168667760-168668113 Pipistrellus kuhlii isolate mPipKuh1 unplaced genomic scaffold, mPipKuh1.p scaffold_m20_p_1, whole genome shotgun sequence	4KBO_A	385	148	246	Eukaryota	Metazoa	Chordata	Homo sapiens	9606	4KBO_A Crystal structure of the human Mortalin (GRP75) ATPase domain in the apo form [Homo sapiens]	9.24e-53	457	99	88.9	83.9	25.7	-
NW_023425404.1:168667760-168668113	354	297	1	NW_023425404.1:168667760-168668113 Pipistrellus kuhlii isolate mPipKuh1 unplaced genomic scaffold, mPipKuh1.p scaffold_m20_p_1, whole genome shotgun sequence	KAF6447033.1	501	194	292	Eukaryota	Metazoa	Chordata	Rousettus aegyptiacus	9407	KAF6447033.1 heat shock protein family A (Hsp70) member 9 [Rousettus aegyptiacus]	1.03e-52	464	99	90.9	83.9	19.8	-
NW_023425404.1:168667760-168668113	354	297	1	NW_023425404.1:168667760-168668113 Pipistrellus kuhlii isolate mPipKuh1 unplaced genomic scaffold, mPipKuh1.p scaffold_m20_p_1, whole genome shotgun sequence	KFW86768.1	525	143	241	Eukaryota	Metazoa	Chordata	Manacus vitellinus	328815	KFW86768.1 hypothetical protein N305_03630, partial [Manacus vitellinus]	1.15e-52	465	99	91.9	83.9	18.9	-
NW_023425404.1:168667760-168668113	354	297	1	NW_023425404.1:168667760-168668113 Pipistrellus kuhlii isolate mPipKuh1 unplaced genomic scaffold, mPipKuh1.p scaffold_m20_p_1, whole genome shotgun sequence	NXY78483.1	513	167	265	Eukaryota	Metazoa	Chordata	Glareola pratincola	43316	NXY78483.1 GRP75 protein [Glareola pratincola]	1.29e-52	464	99	90.9	83.9	19.3	-
NW_023425404.1:168667760-168668113	354	297	1	NW_023425404.1:168667760-168668113 Pipistrellus kuhlii isolate mPipKuh1 unplaced genomic scaffold, mPipKuh1.p scaffold_m20_p_1, whole genome shotgun sequence	KFV64633.1	519	143	241	Eukaryota	Metazoa	Chordata	Dryobates pubescens	118200	KFV64633.1 hypothetical protein N307_02802, partial [Dryobates pubescens]	1.44e-52	464	99	90.9	83.9	19.1	-
NW_023425404.1:168667760-168668113	354	297	1	NW_023425404.1:168667760-168668113 Pipistrellus kuhlii isolate mPipKuh1 unplaced genomic scaffold, mPipKuh1.p scaffold_m20_p_1, whole genome shotgun sequence	KFO85150.1	521	143	241	Eukaryota	Metazoa	Chordata	Buceros rhinoceros silvestris	175836	KFO85150.1 hypothetical protein N320_05955, partial [Buceros rhinoceros silvestris]	1.50e-52	464	99	90.9	83.9	19.0	-
NW_023425404.1:168667760-168668113	354	297	1	NW_023425404.1:168667760-168668113 Pipistrellus kuhlii isolate mPipKuh1 unplaced genomic scaffold, mPipKuh1.p scaffold_m20_p_1, whole genome shotgun sequence	KFQ21676.1	521	143	241	Eukaryota	Metazoa	Chordata	Merops nubicus	57421	KFQ21676.1 hypothetical protein N331_00603, partial [Merops nubicus]	1.50e-52	464	99	90.9	83.9	19.0	-
NW_023425404.1:168667760-168668113	354	297	1	NW_023425404.1:168667760-168668113 Pipistrellus kuhlii isolate mPipKuh1 unplaced genomic scaffold, mPipKuh1.p scaffold_m20_p_1, whole genome shotgun sequence	KGL85373.1	521	143	241	Eukaryota	Metazoa	Chordata	Tinamus guttatus	94827	KGL85373.1 hypothetical protein N309_01151, partial [Tinamus guttatus]	1.50e-52	464	99	90.9	83.9	19.0	-
NW_023425404.1:168667760-168668113	354	297	1	NW_023425404.1:168667760-168668113 Pipistrellus kuhlii isolate mPipKuh1 unplaced genomic scaffold, mPipKuh1.p scaffold_m20_p_1, whole genome shotgun sequence	KFO70448.1	525	143	241	Eukaryota	Metazoa	Chordata	Cuculus canorus	55661	KFO70448.1 hypothetical protein N303_10652, partial [Cuculus canorus]	1.61e-52	464	99	90.9	83.9	18.9	-
NW_023425404.1:168667760-168668113	354	297	1	NW_023425404.1:168667760-168668113 Pipistrellus kuhlii isolate mPipKuh1 unplaced genomic scaffold, mPipKuh1.p scaffold_m20_p_1, whole genome shotgun sequence	KFU98156.1	525	143	241	Eukaryota	Metazoa	Chordata	Pterocles gutturalis	240206	KFU98156.1 hypothetical protein N339_01749, partial [Pterocles gutturalis]	1.61e-52	464	99	90.9	83.9	18.9	-
NW_023425404.1:168667760-168668113	354	297	1	NW_023425404.1:168667760-168668113 Pipistrellus kuhlii isolate mPipKuh1 unplaced genomic scaffold, mPipKuh1.p scaffold_m20_p_1, whole genome shotgun sequence	KGL89773.1	525	143	241	Eukaryota	Metazoa	Chordata	Charadrius vociferus	50402	KGL89773.1 hypothetical protein N301_15659, partial [Charadrius vociferus]	1.61e-52	464	99	90.9	83.9	18.9	-
NW_023425404.1:168667760-168668113	354	297	1	NW_023425404.1:168667760-168668113 Pipistrellus kuhlii isolate mPipKuh1 unplaced genomic scaffold, mPipKuh1.p scaffold_m20_p_1, whole genome shotgun sequence	NXY83815.1	531	149	247	Eukaryota	Metazoa	Chordata	Ceyx cyanopectus	390723	NXY83815.1 GRP75 protein [Ceyx cyanopectus]	1.79e-52	464	99	90.9	83.9	18.6	-
NW_023425404.1:168667760-168668113	354	297	1	NW_023425404.1:168667760-168668113 Pipistrellus kuhlii isolate mPipKuh1 unplaced genomic scaffold, mPipKuh1.p scaffold_m20_p_1, whole genome shotgun sequence	XP_029816085.1	553	74	172	Eukaryota	Metazoa	Chordata	Manacus vitellinus	328815	XP_029816085.1 stress-70 protein, mitochondrial [Manacus vitellinus]	1.88e-52	465	99	91.9	83.9	17.9	-
NW_023425404.1:186123581-186125708	2128	1470	4	NW_023425404.1:186123581-186125708 Pipistrellus kuhlii isolate mPipKuh1 unplaced genomic scaffold, mPipKuh1.p scaffold_m20_p_1, whole genome shotgun sequence	BAV60925.1	1718	997	1499	Eukaryota	Metazoa	Chordata	Eptesicus serotinus	59452	BAV60925.1 endogenous bornavirus-like L-1 [Eptesicus serotinus]	1.70e-66	641	535	35.0	68.9	29.3	-
NW_023425404.1:186123581-186125708	2128	1470	4	NW_023425404.1:186123581-186125708 Pipistrellus kuhlii isolate mPipKuh1 unplaced genomic scaffold, mPipKuh1.p scaffold_m20_p_1, whole genome shotgun sequence	BAV93682.1	1718	997	1499	Eukaryota	Metazoa	Chordata	Eptesicus nilssonii	59451	BAV93682.1 endogenous bornavirus-like L-1 [Eptesicus nilssonii]	5.60e-66	637	519	35.6	68.9	29.3	-
NW_023425404.1:186123581-186125708	2128	1470	4	NW_023425404.1:186123581-186125708 Pipistrellus kuhlii isolate mPipKuh1 unplaced genomic scaffold, mPipKuh1.p scaffold_m20_p_1, whole genome shotgun sequence	BAV60921.1	1718	997	1499	Eukaryota	Metazoa	Chordata	Eptesicus nilssonii	59451	BAV60921.1 endogenous bornavirus-like L-1 [Eptesicus nilssonii]	1.85e-65	633	519	35.5	68.9	29.3	-
NW_023425404.1:186123581-186125708	2128	1470	910	NW_023425404.1:186123581-186125708 Pipistrellus kuhlii isolate mPipKuh1 unplaced genomic scaffold, mPipKuh1.p scaffold_m20_p_1, whole genome shotgun sequence	XP_036196940.1	461	244	432	Eukaryota	Metazoa	Chordata	Myotis myotis	51298	XP_036196940.1 uncharacterized protein LOC118671920 [Myotis myotis]	1.48e-48	479	189	54.5	26.4	41.0	-
NW_023425404.1:186123581-186125708	2128	1449	4	NW_023425404.1:186123581-186125708 Pipistrellus kuhlii isolate mPipKuh1 unplaced genomic scaffold, mPipKuh1.p scaffold_m20_p_1, whole genome shotgun sequence	YP_010085030.1	1729	1007	1503	Viruses	Orthornavirae	Negarnaviricota	Wuhan sharpbelly bornavirus	2116489	YP_010085030.1 L protein [Wuhan sharpbelly bornavirus]	3.82e-38	419	526	31.4	68.0	28.7	-
NW_023425404.1:186123581-186125708	2128	1449	4	NW_023425404.1:186123581-186125708 Pipistrellus kuhlii isolate mPipKuh1 unplaced genomic scaffold, mPipKuh1.p scaffold_m20_p_1, whole genome shotgun sequence	QUF61505.1	1729	1007	1503	Viruses	Orthornavirae	Negarnaviricota	Murray-Darling carp cultervirus	2830720	QUF61505.1 L protein [Murray-Darling carp cultervirus]	5.10e-38	418	524	30.7	68.0	28.7	-
NW_023425404.1:186123581-186125708	2128	1476	937	NW_023425404.1:186123581-186125708 Pipistrellus kuhlii isolate mPipKuh1 unplaced genomic scaffold, mPipKuh1.p scaffold_m20_p_1, whole genome shotgun sequence	AOF44310.1	1711	1003	1186	Viruses	Orthornavirae	Negarnaviricota	Aquatic bird bornavirus 1	1715293	AOF44310.1 L protein [Aquatic bird bornavirus 1]	4.49e-22	288	184	34.8	25.4	10.8	-
NW_023425404.1:186123581-186125708	2128	1476	937	NW_023425404.1:186123581-186125708 Pipistrellus kuhlii isolate mPipKuh1 unplaced genomic scaffold, mPipKuh1.p scaffold_m20_p_1, whole genome shotgun sequence	QGZ07388.1	1711	1003	1186	Viruses	Orthornavirae	Negarnaviricota	Aquatic bird bornavirus 1	1715293	QGZ07388.1 L protein [Aquatic bird bornavirus 1]	1.80e-21	283	184	34.2	25.4	10.8	-
NW_023425404.1:186123581-186125708	2128	1476	937	NW_023425404.1:186123581-186125708 Pipistrellus kuhlii isolate mPipKuh1 unplaced genomic scaffold, mPipKuh1.p scaffold_m20_p_1, whole genome shotgun sequence	ALB34720.1	1711	1003	1186	Viruses	Orthornavirae	Negarnaviricota	Aquatic bird bornavirus 1	1715293	ALB34720.1 L protein [Aquatic bird bornavirus 1]	1.80e-21	283	184	34.2	25.4	10.8	-
NW_023425404.1:186123581-186125708	2128	1476	937	NW_023425404.1:186123581-186125708 Pipistrellus kuhlii isolate mPipKuh1 unplaced genomic scaffold, mPipKuh1.p scaffold_m20_p_1, whole genome shotgun sequence	YP_009237647.1	1711	1003	1186	Viruses	Orthornavirae	Negarnaviricota	Aquatic bird bornavirus 1	1715293	YP_009237647.1 RNA-dependent RNA polymerase [Aquatic bird bornavirus 1]	1.80e-21	283	184	34.2	25.4	10.8	-
NW_023425404.1:186123581-186125708	2128	1476	937	NW_023425404.1:186123581-186125708 Pipistrellus kuhlii isolate mPipKuh1 unplaced genomic scaffold, mPipKuh1.p scaffold_m20_p_1, whole genome shotgun sequence	SCA77548.1	1711	1003	1186	Viruses	Orthornavirae	Negarnaviricota	Aquatic bird bornavirus 1	1715293	SCA77548.1 L protein [Aquatic bird bornavirus 1]	1.25e-20	276	184	33.7	25.4	10.8	-
NW_023425404.1:186123581-186125708	2128	1485	937	NW_023425404.1:186123581-186125708 Pipistrellus kuhlii isolate mPipKuh1 unplaced genomic scaffold, mPipKuh1.p scaffold_m20_p_1, whole genome shotgun sequence	YP_009268916.1	1714	1000	1186	Viruses	Orthornavirae	Negarnaviricota	Aquatic bird bornavirus 2	1884917	YP_009268916.1 RNA-dependent RNA polymerase [Aquatic bird bornavirus 2]	1.25e-20	276	187	34.8	25.8	10.9	-
NW_023425404.1:186123581-186125708	2128	1485	937	NW_023425404.1:186123581-186125708 Pipistrellus kuhlii isolate mPipKuh1 unplaced genomic scaffold, mPipKuh1.p scaffold_m20_p_1, whole genome shotgun sequence	YP_009165497.1	1714	1000	1186	Viruses	Orthornavirae	Negarnaviricota	Canary bornavirus 2	1715290	YP_009165497.1 RNA-dependent RNA polymerase [Canary bornavirus 2]	3.78e-20	272	187	34.2	25.8	10.9	-
NW_023425404.1:186123581-186125708	2128	1485	937	NW_023425404.1:186123581-186125708 Pipistrellus kuhlii isolate mPipKuh1 unplaced genomic scaffold, mPipKuh1.p scaffold_m20_p_1, whole genome shotgun sequence	YP_009055063.1	1713	1002	1188	Viruses	Orthornavirae	Negarnaviricota	Loveridges garter snake virus 1	1881951	YP_009055063.1 L polymerase [Loveridges garter snake virus 1]	1.50e-19	267	189	35.4	25.8	10.9	-
NW_023425404.1:186123581-186125708	2128	1476	937	NW_023425404.1:186123581-186125708 Pipistrellus kuhlii isolate mPipKuh1 unplaced genomic scaffold, mPipKuh1.p scaffold_m20_p_1, whole genome shotgun sequence	YP_009041461.1	1713	1003	1186	Viruses	Orthornavirae	Negarnaviricota	Canary bornavirus 3	1715291	YP_009041461.1 RNA-dependent RNA polymerase [Canary bornavirus 3]	1.50e-19	267	184	34.2	25.4	10.7	-
NW_023425404.1:186123581-186125708	2128	1476	937	NW_023425404.1:186123581-186125708 Pipistrellus kuhlii isolate mPipKuh1 unplaced genomic scaffold, mPipKuh1.p scaffold_m20_p_1, whole genome shotgun sequence	BAF46124.1	1711	1003	1186	Viruses	Orthornavirae	Negarnaviricota	Borna disease virus 1	1714621	BAF46124.1 polymerase [Borna disease virus 1]	1.98e-19	266	184	35.3	25.4	10.8	-
NW_023425404.1:186123581-186125708	2128	1476	937	NW_023425404.1:186123581-186125708 Pipistrellus kuhlii isolate mPipKuh1 unplaced genomic scaffold, mPipKuh1.p scaffold_m20_p_1, whole genome shotgun sequence	ALL41443.1	1688	978	1161	Viruses	Orthornavirae	Negarnaviricota	Parrot bornavirus 5	1884879	ALL41443.1 L [Parrot bornavirus 5] [Parrot bornavirus 5]	3.43e-19	264	184	32.1	25.4	10.9	-
NW_023425404.1:186123581-186125708	2128	1512	937	NW_023425404.1:186123581-186125708 Pipistrellus kuhlii isolate mPipKuh1 unplaced genomic scaffold, mPipKuh1.p scaffold_m20_p_1, whole genome shotgun sequence	ADU05398.1	1283	989	1187	Viruses	Orthornavirae	Negarnaviricota	Parrot bornavirus 2	1548715	ADU05398.1 L protein, partial [Parrot bornavirus 2]	4.03e-19	263	207	32.9	27.1	15.5	-
NW_023425404.1:186123581-186125708	2128	1512	937	NW_023425404.1:186123581-186125708 Pipistrellus kuhlii isolate mPipKuh1 unplaced genomic scaffold, mPipKuh1.p scaffold_m20_p_1, whole genome shotgun sequence	ACS32310.1	1712	989	1187	Viruses	Orthornavirae	Negarnaviricota	Parrot bornavirus 2	1548715	ACS32310.1 polymerase [Parrot bornavirus 2]	4.54e-19	263	207	32.9	27.1	11.6	-
NW_023425404.1:186123581-186125708	2128	1512	937	NW_023425404.1:186123581-186125708 Pipistrellus kuhlii isolate mPipKuh1 unplaced genomic scaffold, mPipKuh1.p scaffold_m20_p_1, whole genome shotgun sequence	URS73034.1	1712	989	1187	Viruses	Orthornavirae	Negarnaviricota	Parrot bornavirus 2	1548715	URS73034.1 L protein [Parrot bornavirus 2]	4.54e-19	263	207	32.9	27.1	11.6	-
NW_023425404.1:186123581-186125708	2128	1512	937	NW_023425404.1:186123581-186125708 Pipistrellus kuhlii isolate mPipKuh1 unplaced genomic scaffold, mPipKuh1.p scaffold_m20_p_1, whole genome shotgun sequence	YP_009174181.1	1712	989	1187	Viruses	Orthornavirae	Negarnaviricota	Parrot bornavirus 2	1548715	YP_009174181.1 RNA-dependent RNA polymerase [Parrot bornavirus 2]	4.54e-19	263	207	32.9	27.1	11.6	-
NW_023425404.1:186123581-186125708	2128	1476	937	NW_023425404.1:186123581-186125708 Pipistrellus kuhlii isolate mPipKuh1 unplaced genomic scaffold, mPipKuh1.p scaffold_m20_p_1, whole genome shotgun sequence	QUQ60701.1	1711	1003	1186	Viruses	Orthornavirae	Negarnaviricota	Borna disease virus 1	1714621	QUQ60701.1 RNA-dependent RNA polymerase [Borna disease virus 1]	5.98e-19	262	184	35.3	25.4	10.8	-
NW_023425404.1:186123581-186125708	2128	1476	937	NW_023425404.1:186123581-186125708 Pipistrellus kuhlii isolate mPipKuh1 unplaced genomic scaffold, mPipKuh1.p scaffold_m20_p_1, whole genome shotgun sequence	VVX76799.1	1711	1003	1186	Viruses	Orthornavirae	Negarnaviricota	Borna disease virus 1	1714621	VVX76799.1 RNA-dependent RNA polymerase [Borna disease virus 1]	5.98e-19	262	184	35.3	25.4	10.8	-
NW_023425404.1:186123581-186125708	2128	1476	937	NW_023425404.1:186123581-186125708 Pipistrellus kuhlii isolate mPipKuh1 unplaced genomic scaffold, mPipKuh1.p scaffold_m20_p_1, whole genome shotgun sequence	CAC70645.1	1711	1003	1186	Viruses	Orthornavirae	Negarnaviricota	Borna disease virus 1	1714621	CAC70645.1 Polymerase [Borna disease virus 1]	5.98e-19	262	184	35.3	25.4	10.8	-
NW_023425404.1:186123581-186125708	2128	1476	937	NW_023425404.1:186123581-186125708 Pipistrellus kuhlii isolate mPipKuh1 unplaced genomic scaffold, mPipKuh1.p scaffold_m20_p_1, whole genome shotgun sequence	Q8JMN0.1	1711	1003	1186	Viruses	Orthornavirae	Negarnaviricota	Borna disease virus 1	1714621	Q8JMN0.1 RecName: Full=RNA-directed RNA polymerase L; Short=Protein L; AltName: Full=Large structural protein; AltName: Full=Replicase; AltName: Full=Transcriptase [Borna disease virus 1]	5.98e-19	262	184	35.3	25.4	10.8	-
NW_023425404.1:186126128-186126346	219	219	1	NW_023425404.1:186126128-186126346 Pipistrellus kuhlii isolate mPipKuh1 unplaced genomic scaffold, mPipKuh1.p scaffold_m20_p_1, whole genome shotgun sequence	YP_010085029.1	134	7	80	Viruses	Orthornavirae	Negarnaviricota	Wuhan sharpbelly bornavirus	2116489	YP_010085029.1 hypothetical protein KM513_gp5 [Wuhan sharpbelly bornavirus]	2.46e-12	165	74	47.3	100	55.2	-
NW_023425404.1:191501528-191502137	610	507	16	NW_023425404.1:191501528-191502137 Pipistrellus kuhlii isolate mPipKuh1 unplaced genomic scaffold, mPipKuh1.p scaffold_m20_p_1, whole genome shotgun sequence	EPQ11842.1	369	136	300	Eukaryota	Metazoa	Chordata	Myotis brandtii	109478	EPQ11842.1 Nucleoprotein [Myotis brandtii]	1.56e-30	315	165	42.4	80.7	44.7	-
NW_023425404.1:191501528-191502137	610	444	16	NW_023425404.1:191501528-191502137 Pipistrellus kuhlii isolate mPipKuh1 unplaced genomic scaffold, mPipKuh1.p scaffold_m20_p_1, whole genome shotgun sequence	EPQ14198.1	723	2	145	Eukaryota	Metazoa	Chordata	Myotis brandtii	109478	EPQ14198.1 Zinc finger protein 572 [Myotis brandtii]	9.53e-27	296	144	45.1	70.3	19.9	-
NW_023425404.1:191501528-191502137	610	106	2	NW_023425404.1:191501528-191502137 Pipistrellus kuhlii isolate mPipKuh1 unplaced genomic scaffold, mPipKuh1.p scaffold_m20_p_1, whole genome shotgun sequence	KAF6392734.1	184	71	105	Eukaryota	Metazoa	Chordata	Pipistrellus kuhlii	59472	KAF6392734.1 hypothetical protein mPipKuh1_007910 [Pipistrellus kuhlii]	2.29e-12	180	35	100	17.2	19.0	-
NW_023425404.1:191501528-191502137	610	507	307	NW_023425404.1:191501528-191502137 Pipistrellus kuhlii isolate mPipKuh1 unplaced genomic scaffold, mPipKuh1.p scaffold_m20_p_1, whole genome shotgun sequence	KAF6310679.1	168	100	166	Eukaryota	Metazoa	Chordata	Myotis myotis	51298	KAF6310679.1 hypothetical protein mMyoMyo1_008738 [Myotis myotis]	8.78e-12	175	67	47.8	33.0	39.9	-
NW_023425404.1:191501528-191502137	610	507	307	NW_023425404.1:191501528-191502137 Pipistrellus kuhlii isolate mPipKuh1 unplaced genomic scaffold, mPipKuh1.p scaffold_m20_p_1, whole genome shotgun sequence	ELK34397.1	207	139	205	Eukaryota	Metazoa	Chordata	Myotis davidii	225400	ELK34397.1 hypothetical protein MDA_GLEAN10023777 [Myotis davidii]	1.32e-11	176	67	47.8	33.0	32.4	-
NW_023425404.1:19375230-19376744	1515	1515	1	NW_023425404.1:19375230-19376744 Pipistrellus kuhlii isolate mPipKuh1 unplaced genomic scaffold, mPipKuh1.p scaffold_m20_p_1, whole genome shotgun sequence	XP_026240876.1	644	14	518	Eukaryota	Metazoa	Chordata	Urocitellus parryii	9999	XP_026240876.1 heat shock-related 70 kDa protein 2 isoform X1 [Urocitellus parryii]	0.0	2529	505	100	100	78.4	-
NW_023425404.1:19375230-19376744	1515	1515	1	NW_023425404.1:19375230-19376744 Pipistrellus kuhlii isolate mPipKuh1 unplaced genomic scaffold, mPipKuh1.p scaffold_m20_p_1, whole genome shotgun sequence	XP_031212656.1	634	4	508	Eukaryota	Metazoa	Chordata	Mastomys coucha;Neotoma lepida	35658;56216	XP_031212656.1 heat shock-related 70 kDa protein 2 [Mastomys coucha]	0.0	2529	505	100	100	79.7	-
NW_023425404.1:19375230-19376744	1515	1515	1	NW_023425404.1:19375230-19376744 Pipistrellus kuhlii isolate mPipKuh1 unplaced genomic scaffold, mPipKuh1.p scaffold_m20_p_1, whole genome shotgun sequence	XP_036290251.1	634	4	508	Eukaryota	Metazoa	Chordata	Pipistrellus kuhlii	59472	XP_036290251.1 heat shock-related 70 kDa protein 2 [Pipistrellus kuhlii]	0.0	2529	505	100	100	79.7	-
NW_023425404.1:19375230-19376744	1515	1515	1	NW_023425404.1:19375230-19376744 Pipistrellus kuhlii isolate mPipKuh1 unplaced genomic scaffold, mPipKuh1.p scaffold_m20_p_1, whole genome shotgun sequence	XP_015345589.1	634	4	508	Eukaryota	Metazoa	Chordata	Marmota marmota marmota;Urocitellus parryii;Ictidomys tridecemlineatus	9994;9999;43179	XP_015345589.1 heat shock-related 70 kDa protein 2 [Marmota marmota marmota]	0.0	2529	505	100	100	79.7	-
NW_023425404.1:19375230-19376744	1515	1515	1	NW_023425404.1:19375230-19376744 Pipistrellus kuhlii isolate mPipKuh1 unplaced genomic scaffold, mPipKuh1.p scaffold_m20_p_1, whole genome shotgun sequence	XP_027785336.1	634	4	508	Eukaryota	Metazoa	Chordata	Marmota flaviventris	93162	XP_027785336.1 heat shock-related 70 kDa protein 2 [Marmota flaviventris]	0.0	2529	505	100	100	79.7	-
NW_023425404.1:19375230-19376744	1515	1515	1	NW_023425404.1:19375230-19376744 Pipistrellus kuhlii isolate mPipKuh1 unplaced genomic scaffold, mPipKuh1.p scaffold_m20_p_1, whole genome shotgun sequence	XP_004584539.1	635	4	508	Eukaryota	Metazoa	Chordata	Ochotona princeps	9978	XP_004584539.1 heat shock-related 70 kDa protein 2 [Ochotona princeps]	0.0	2529	505	100	100	79.5	-
NW_023425404.1:19375230-19376744	1515	1515	1	NW_023425404.1:19375230-19376744 Pipistrellus kuhlii isolate mPipKuh1 unplaced genomic scaffold, mPipKuh1.p scaffold_m20_p_1, whole genome shotgun sequence	NP_001002012.1	633	4	508	Eukaryota	Metazoa	Chordata	Mesocricetus auratus;Meriones unguiculatus;Mus caroli;Mus musculus;Mus pahari;Rattus norvegicus;Grammomys surdaster	10036;10047;10089;10090;10093;10116;491861	NP_001002012.1 heat shock-related 70 kDa protein 2 [Mus musculus]	0.0	2529	505	100	100	79.8	-
NW_023425404.1:19375230-19376744	1515	1515	1	NW_023425404.1:19375230-19376744 Pipistrellus kuhlii isolate mPipKuh1 unplaced genomic scaffold, mPipKuh1.p scaffold_m20_p_1, whole genome shotgun sequence	XP_047397261.1	635	4	508	Eukaryota	Metazoa	Chordata	Sciurus carolinensis	30640	XP_047397261.1 heat shock-related 70 kDa protein 2 [Neosciurus carolinensis]	0.0	2529	505	100	100	79.5	-
NW_023425404.1:19375230-19376744	1515	1515	1	NW_023425404.1:19375230-19376744 Pipistrellus kuhlii isolate mPipKuh1 unplaced genomic scaffold, mPipKuh1.p scaffold_m20_p_1, whole genome shotgun sequence	XP_040598825.1	636	7	511	Eukaryota	Metazoa	Chordata	Mesocricetus auratus	10036	XP_040598825.1 heat shock-related 70 kDa protein 2 isoform X1 [Mesocricetus auratus]	0.0	2529	505	100	100	79.4	-
NW_023425404.1:19375230-19376744	1515	1515	1	NW_023425404.1:19375230-19376744 Pipistrellus kuhlii isolate mPipKuh1 unplaced genomic scaffold, mPipKuh1.p scaffold_m20_p_1, whole genome shotgun sequence	XP_012872663.1	634	4	508	Eukaryota	Metazoa	Chordata	Dipodomys ordii;Dipodomys spectabilis	10020;105255	XP_012872663.1 PREDICTED: heat shock-related 70 kDa protein 2 [Dipodomys ordii]	0.0	2529	505	100	100	79.7	-
NW_023425404.1:19375230-19376744	1515	1515	1	NW_023425404.1:19375230-19376744 Pipistrellus kuhlii isolate mPipKuh1 unplaced genomic scaffold, mPipKuh1.p scaffold_m20_p_1, whole genome shotgun sequence	XP_003499360.1	634	4	508	Eukaryota	Metazoa	Chordata	Cricetulus griseus	10029	XP_003499360.1 heat shock-related 70 kDa protein 2 [Cricetulus griseus]	0.0	2529	505	100	100	79.7	-
NW_023425404.1:19375230-19376744	1515	1515	1	NW_023425404.1:19375230-19376744 Pipistrellus kuhlii isolate mPipKuh1 unplaced genomic scaffold, mPipKuh1.p scaffold_m20_p_1, whole genome shotgun sequence	KAH0521016.1	636	4	508	Eukaryota	Metazoa	Chordata	Microtus ochrogaster	79684	KAH0521016.1 Heat shock-related 70 kDa protein 2 [Microtus ochrogaster]	0.0	2529	505	100	100	79.4	-
NW_023425404.1:19375230-19376744	1515	1515	1	NW_023425404.1:19375230-19376744 Pipistrellus kuhlii isolate mPipKuh1 unplaced genomic scaffold, mPipKuh1.p scaffold_m20_p_1, whole genome shotgun sequence	XP_040831393.1	634	4	508	Eukaryota	Metazoa	Chordata	Ochotona curzoniae	130825	XP_040831393.1 heat shock-related 70 kDa protein 2 isoform X1 [Ochotona curzoniae]	0.0	2529	505	100	100	79.7	-
NW_023425404.1:19375230-19376744	1515	1515	1	NW_023425404.1:19375230-19376744 Pipistrellus kuhlii isolate mPipKuh1 unplaced genomic scaffold, mPipKuh1.p scaffold_m20_p_1, whole genome shotgun sequence	XP_025299364.1	637	4	508	Eukaryota	Metazoa	Chordata	Canis lupus familiaris;Canis lupus dingo	9615;286419	XP_025299364.1 heat shock-related 70 kDa protein 2 [Canis lupus dingo]	0.0	2529	505	100	100	79.3	-
NW_023425404.1:19375230-19376744	1515	1515	1	NW_023425404.1:19375230-19376744 Pipistrellus kuhlii isolate mPipKuh1 unplaced genomic scaffold, mPipKuh1.p scaffold_m20_p_1, whole genome shotgun sequence	XP_036061862.1	637	4	508	Eukaryota	Metazoa	Chordata	Onychomys torridus	38674	XP_036061862.1 heat shock-related 70 kDa protein 2 [Onychomys torridus]	0.0	2529	505	100	100	79.3	-
NW_023425404.1:19375230-19376744	1515	1515	1	NW_023425404.1:19375230-19376744 Pipistrellus kuhlii isolate mPipKuh1 unplaced genomic scaffold, mPipKuh1.p scaffold_m20_p_1, whole genome shotgun sequence	XP_005343286.1	635	4	508	Eukaryota	Metazoa	Chordata	Microtus ochrogaster;Phodopus roborovskii;Arvicola amphibius	79684;109678;1047088	XP_005343286.1 heat shock-related 70 kDa protein 2 [Microtus ochrogaster]	0.0	2529	505	100	100	79.5	-
NW_023425404.1:19375230-19376744	1515	1515	1	NW_023425404.1:19375230-19376744 Pipistrellus kuhlii isolate mPipKuh1 unplaced genomic scaffold, mPipKuh1.p scaffold_m20_p_1, whole genome shotgun sequence	XP_006973208.1	635	4	508	Eukaryota	Metazoa	Chordata	Peromyscus leucopus;Peromyscus maniculatus bairdii	10041;230844	XP_006973208.1 heat shock-related 70 kDa protein 2 [Peromyscus maniculatus bairdii]	0.0	2529	505	100	100	79.5	-
NW_023425404.1:19375230-19376744	1515	1515	1	NW_023425404.1:19375230-19376744 Pipistrellus kuhlii isolate mPipKuh1 unplaced genomic scaffold, mPipKuh1.p scaffold_m20_p_1, whole genome shotgun sequence	XP_034343930.1	634	4	508	Eukaryota	Metazoa	Chordata	Arvicanthis niloticus	61156	XP_034343930.1 heat shock-related 70 kDa protein 2 [Arvicanthis niloticus]	0.0	2529	505	100	100	79.7	-
NW_023425404.1:19375230-19376744	1515	1515	1	NW_023425404.1:19375230-19376744 Pipistrellus kuhlii isolate mPipKuh1 unplaced genomic scaffold, mPipKuh1.p scaffold_m20_p_1, whole genome shotgun sequence	NP_068635.1	633	4	508	Eukaryota	Metazoa	Chordata	Rattus norvegicus	10116	NP_068635.1 heat shock-related 70 kDa protein 2 [Rattus norvegicus]	0.0	2529	505	100	100	79.8	-
NW_023425404.1:19375230-19376744	1515	1515	1	NW_023425404.1:19375230-19376744 Pipistrellus kuhlii isolate mPipKuh1 unplaced genomic scaffold, mPipKuh1.p scaffold_m20_p_1, whole genome shotgun sequence	XP_007940478.1	635	4	508	Eukaryota	Metazoa	Chordata	Orycteropus afer afer	1230840	XP_007940478.1 heat shock-related 70 kDa protein 2 [Orycteropus afer afer]	0.0	2529	505	100	100	79.5	-
NW_023425404.1:19375230-19376744	1515	1515	1	NW_023425404.1:19375230-19376744 Pipistrellus kuhlii isolate mPipKuh1 unplaced genomic scaffold, mPipKuh1.p scaffold_m20_p_1, whole genome shotgun sequence	XP_020026501.1	635	4	508	Eukaryota	Metazoa	Chordata	Castor canadensis;Perognathus longimembris pacificus	51338;214514	XP_020026501.1 heat shock-related 70 kDa protein 2 [Castor canadensis]	0.0	2529	505	100	100	79.5	-
NW_023425404.1:19375230-19376744	1515	1515	1	NW_023425404.1:19375230-19376744 Pipistrellus kuhlii isolate mPipKuh1 unplaced genomic scaffold, mPipKuh1.p scaffold_m20_p_1, whole genome shotgun sequence	XP_032763857.1	633	4	508	Eukaryota	Metazoa	Chordata	Rattus rattus	10117	XP_032763857.1 heat shock-related 70 kDa protein 2 [Rattus rattus]	0.0	2529	505	100	100	79.8	-
NW_023425404.1:19375230-19376744	1515	1515	1	NW_023425404.1:19375230-19376744 Pipistrellus kuhlii isolate mPipKuh1 unplaced genomic scaffold, mPipKuh1.p scaffold_m20_p_1, whole genome shotgun sequence	XP_019496814.1	635	4	508	Eukaryota	Metazoa	Chordata	Hipposideros armiger	186990	XP_019496814.1 PREDICTED: heat shock-related 70 kDa protein 2 [Hipposideros armiger]	0.0	2526	505	99.8	100	79.5	-
NW_023425404.1:19375230-19376744	1515	1515	1	NW_023425404.1:19375230-19376744 Pipistrellus kuhlii isolate mPipKuh1 unplaced genomic scaffold, mPipKuh1.p scaffold_m20_p_1, whole genome shotgun sequence	XP_004612415.1	636	4	508	Eukaryota	Metazoa	Chordata	Sorex araneus	42254	XP_004612415.1 PREDICTED: heat shock-related 70 kDa protein 2 isoform X2 [Sorex araneus]	0.0	2525	505	99.8	100	79.4	-
NW_023425404.1:19375230-19376744	1515	1515	1	NW_023425404.1:19375230-19376744 Pipistrellus kuhlii isolate mPipKuh1 unplaced genomic scaffold, mPipKuh1.p scaffold_m20_p_1, whole genome shotgun sequence	XP_005874088.1	635	4	508	Eukaryota	Metazoa	Chordata	Molossus molossus;Myotis myotis;Myotis brandtii;Myotis davidii;Miniopterus natalensis	27622;51298;109478;225400;291302	XP_005874088.1 PREDICTED: heat shock-related 70 kDa protein 2 [Myotis brandtii]	0.0	2525	505	99.8	100	79.5	-
NW_023425405.1:55303767-55304390	624	624	1	NW_023425405.1:55303767-55304390 Pipistrellus kuhlii isolate mPipKuh1 unplaced genomic scaffold, mPipKuh1.p scaffold_m20_p_10, whole genome shotgun sequence	KAF6338062.1	669	460	667	Eukaryota	Metazoa	Chordata	Pipistrellus kuhlii	59472	KAF6338062.1 GTPase, IMAP family member 8 [Pipistrellus kuhlii]	2.37e-127	986	208	100	100	31.1	-
NW_023425405.1:55303767-55304390	624	624	1	NW_023425405.1:55303767-55304390 Pipistrellus kuhlii isolate mPipKuh1 unplaced genomic scaffold, mPipKuh1.p scaffold_m20_p_10, whole genome shotgun sequence	XP_036285707.1	704	495	702	Eukaryota	Metazoa	Chordata	Pipistrellus kuhlii	59472	XP_036285707.1 GTPase IMAP family member 8 [Pipistrellus kuhlii]	6.22e-127	986	208	100	100	29.5	-
NW_023425405.1:55303767-55304390	624	621	34	NW_023425405.1:55303767-55304390 Pipistrellus kuhlii isolate mPipKuh1 unplaced genomic scaffold, mPipKuh1.p scaffold_m20_p_10, whole genome shotgun sequence	XP_006757307.1	688	468	675	Eukaryota	Metazoa	Chordata	Myotis davidii	225400	XP_006757307.1 PREDICTED: GTPase IMAP family member 8 [Myotis davidii]	9.50e-67	580	208	62.0	94.2	30.2	-
NW_023425405.1:55303767-55304390	624	621	34	NW_023425405.1:55303767-55304390 Pipistrellus kuhlii isolate mPipKuh1 unplaced genomic scaffold, mPipKuh1.p scaffold_m20_p_10, whole genome shotgun sequence	ELK35186.1	799	579	786	Eukaryota	Metazoa	Chordata	Myotis davidii	225400	ELK35186.1 GTPase IMAP family member 8 [Myotis davidii]	5.03e-66	580	208	62.0	94.2	26.0	-
NW_023425405.1:55303767-55304390	624	621	13	NW_023425405.1:55303767-55304390 Pipistrellus kuhlii isolate mPipKuh1 unplaced genomic scaffold, mPipKuh1.p scaffold_m20_p_10, whole genome shotgun sequence	XP_014396599.1	682	463	676	Eukaryota	Metazoa	Chordata	Myotis brandtii	109478	XP_014396599.1 PREDICTED: GTPase IMAP family member 8 isoform X2 [Myotis brandtii]	9.46e-65	566	214	65.0	97.6	31.4	-
NW_023425405.1:55303767-55304390	624	621	13	NW_023425405.1:55303767-55304390 Pipistrellus kuhlii isolate mPipKuh1 unplaced genomic scaffold, mPipKuh1.p scaffold_m20_p_10, whole genome shotgun sequence	XP_014396598.1	717	498	711	Eukaryota	Metazoa	Chordata	Myotis brandtii	109478	XP_014396598.1 PREDICTED: GTPase IMAP family member 8 isoform X1 [Myotis brandtii]	1.65e-64	566	214	65.0	97.6	29.8	-
NW_023425405.1:55303767-55304390	624	621	13	NW_023425405.1:55303767-55304390 Pipistrellus kuhlii isolate mPipKuh1 unplaced genomic scaffold, mPipKuh1.p scaffold_m20_p_10, whole genome shotgun sequence	XP_036183310.1	718	498	712	Eukaryota	Metazoa	Chordata	Myotis myotis	51298	XP_036183310.1 GTPase IMAP family member 8 [Myotis myotis]	1.25e-63	560	215	60.9	97.6	29.9	-
NW_023425405.1:55303767-55304390	624	621	94	NW_023425405.1:55303767-55304390 Pipistrellus kuhlii isolate mPipKuh1 unplaced genomic scaffold, mPipKuh1.p scaffold_m20_p_10, whole genome shotgun sequence	XP_023606775.1	726	531	716	Eukaryota	Metazoa	Chordata	Myotis lucifugus	59463	XP_023606775.1 GTPase IMAP family member 8 [Myotis lucifugus]	7.42e-63	555	186	70.4	84.6	25.6	-
NW_023425405.1:55303767-55304390	624	621	1	NW_023425405.1:55303767-55304390 Pipistrellus kuhlii isolate mPipKuh1 unplaced genomic scaffold, mPipKuh1.p scaffold_m20_p_10, whole genome shotgun sequence	XP_036182976.1	687	465	685	Eukaryota	Metazoa	Chordata	Myotis myotis	51298	XP_036182976.1 GTPase IMAP family member 8-like [Myotis myotis]	1.87e-56	509	221	53.4	99.5	32.2	-
NW_023425405.1:55303767-55304390	624	621	37	NW_023425405.1:55303767-55304390 Pipistrellus kuhlii isolate mPipKuh1 unplaced genomic scaffold, mPipKuh1.p scaffold_m20_p_10, whole genome shotgun sequence	XP_036184843.1	268	63	257	Eukaryota	Metazoa	Chordata	Myotis myotis	51298	XP_036184843.1 GTPase IMAP family member 8-like isoform X2 [Myotis myotis]	6.15e-56	479	202	53.5	93.8	72.8	-
NW_023425405.1:55303767-55304390	624	621	37	NW_023425405.1:55303767-55304390 Pipistrellus kuhlii isolate mPipKuh1 unplaced genomic scaffold, mPipKuh1.p scaffold_m20_p_10, whole genome shotgun sequence	XP_036184842.1	346	141	335	Eukaryota	Metazoa	Chordata	Myotis myotis	51298	XP_036184842.1 GTPase IMAP family member 8-like isoform X1 [Myotis myotis]	5.43e-55	479	202	53.5	93.8	56.4	-
NW_023425405.1:55303767-55304390	624	621	85	NW_023425405.1:55303767-55304390 Pipistrellus kuhlii isolate mPipKuh1 unplaced genomic scaffold, mPipKuh1.p scaffold_m20_p_10, whole genome shotgun sequence	KAF6338199.1	242	47	232	Eukaryota	Metazoa	Chordata	Pipistrellus kuhlii	59472	KAF6338199.1 hypothetical protein mPipKuh1_007925 [Pipistrellus kuhlii]	9.19e-55	469	186	55.9	86.1	76.9	-
NW_023425405.1:55303767-55304390	624	621	85	NW_023425405.1:55303767-55304390 Pipistrellus kuhlii isolate mPipKuh1 unplaced genomic scaffold, mPipKuh1.p scaffold_m20_p_10, whole genome shotgun sequence	XP_045431982.1	251	47	232	Eukaryota	Metazoa	Chordata	Pipistrellus kuhlii	59472	XP_045431982.1 GTPase IMAP family member 8-like [Pipistrellus kuhlii]	1.20e-54	469	186	55.9	86.1	74.1	-
NW_023425405.1:55303767-55304390	624	621	37	NW_023425405.1:55303767-55304390 Pipistrellus kuhlii isolate mPipKuh1 unplaced genomic scaffold, mPipKuh1.p scaffold_m20_p_10, whole genome shotgun sequence	XP_015417869.1	278	60	254	Eukaryota	Metazoa	Chordata	Myotis davidii	225400	XP_015417869.1 PREDICTED: GTPase IMAP family member 8-like isoform X2 [Myotis davidii]	5.30e-54	467	202	53.0	93.8	70.1	-
NW_023425405.1:55303767-55304390	624	621	37	NW_023425405.1:55303767-55304390 Pipistrellus kuhlii isolate mPipKuh1 unplaced genomic scaffold, mPipKuh1.p scaffold_m20_p_10, whole genome shotgun sequence	XP_015417868.1	281	63	257	Eukaryota	Metazoa	Chordata	Myotis davidii	225400	XP_015417868.1 PREDICTED: GTPase IMAP family member 8-like isoform X1 [Myotis davidii]	5.77e-54	467	202	53.0	93.8	69.4	-
NW_023425405.1:55303767-55304390	624	615	4	NW_023425405.1:55303767-55304390 Pipistrellus kuhlii isolate mPipKuh1 unplaced genomic scaffold, mPipKuh1.p scaffold_m20_p_10, whole genome shotgun sequence	XP_024420266.1	694	470	688	Eukaryota	Metazoa	Chordata	Desmodus rotundus	9430	XP_024420266.1 GTPase IMAP family member 8 [Desmodus rotundus]	5.77e-52	478	219	53.4	98.1	31.6	-
NW_023425405.1:55303767-55304390	624	408	13	NW_023425405.1:55303767-55304390 Pipistrellus kuhlii isolate mPipKuh1 unplaced genomic scaffold, mPipKuh1.p scaffold_m20_p_10, whole genome shotgun sequence	KAF6319492.1	141	2	135	Eukaryota	Metazoa	Chordata	Myotis myotis	51298	KAF6319492.1 hypothetical protein mMyoMyo1_005646 [Myotis myotis]	6.85e-52	441	134	71.6	63.5	95.0	-
NW_023425405.1:55303767-55304390	624	621	94	NW_023425405.1:55303767-55304390 Pipistrellus kuhlii isolate mPipKuh1 unplaced genomic scaffold, mPipKuh1.p scaffold_m20_p_10, whole genome shotgun sequence	XP_036996847.1	220	12	198	Eukaryota	Metazoa	Chordata	Artibeus jamaicensis	9417	XP_036996847.1 GTPase IMAP family member 8-like [Artibeus jamaicensis]	2.28e-50	438	187	56.1	84.6	85.0	-
NW_023425405.1:55303767-55304390	624	621	94	NW_023425405.1:55303767-55304390 Pipistrellus kuhlii isolate mPipKuh1 unplaced genomic scaffold, mPipKuh1.p scaffold_m20_p_10, whole genome shotgun sequence	XP_045689721.1	696	479	665	Eukaryota	Metazoa	Chordata	Phyllostomus hastatus	9423	XP_045689721.1 GTPase IMAP family member 8 isoform X9 [Phyllostomus hastatus]	4.04e-47	444	187	55.6	84.6	26.9	-
NW_023425405.1:55303767-55304390	624	621	94	NW_023425405.1:55303767-55304390 Pipistrellus kuhlii isolate mPipKuh1 unplaced genomic scaffold, mPipKuh1.p scaffold_m20_p_10, whole genome shotgun sequence	XP_045689715.1	713	496	682	Eukaryota	Metazoa	Chordata	Phyllostomus hastatus	9423	XP_045689715.1 GTPase IMAP family member 8 isoform X8 [Phyllostomus hastatus]	4.73e-47	444	187	55.6	84.6	26.2	-
NW_023425405.1:55303767-55304390	624	621	94	NW_023425405.1:55303767-55304390 Pipistrellus kuhlii isolate mPipKuh1 unplaced genomic scaffold, mPipKuh1.p scaffold_m20_p_10, whole genome shotgun sequence	XP_045689710.1	737	520	706	Eukaryota	Metazoa	Chordata	Phyllostomus hastatus	9423	XP_045689710.1 GTPase IMAP family member 8 isoform X7 [Phyllostomus hastatus]	5.80e-47	444	187	55.6	84.6	25.4	-
NW_023425405.1:55303767-55304390	624	621	94	NW_023425405.1:55303767-55304390 Pipistrellus kuhlii isolate mPipKuh1 unplaced genomic scaffold, mPipKuh1.p scaffold_m20_p_10, whole genome shotgun sequence	XP_045689704.1	749	532	718	Eukaryota	Metazoa	Chordata	Phyllostomus hastatus	9423	XP_045689704.1 GTPase IMAP family member 8 isoform X6 [Phyllostomus hastatus]	6.37e-47	444	187	55.6	84.6	25.0	-
NW_023425405.1:55303767-55304390	624	621	94	NW_023425405.1:55303767-55304390 Pipistrellus kuhlii isolate mPipKuh1 unplaced genomic scaffold, mPipKuh1.p scaffold_m20_p_10, whole genome shotgun sequence	XP_045689698.1	765	548	734	Eukaryota	Metazoa	Chordata	Phyllostomus hastatus	9423	XP_045689698.1 GTPase IMAP family member 8 isoform X5 [Phyllostomus hastatus]	7.15e-47	444	187	55.6	84.6	24.4	-
NW_023425405.1:55303767-55304390	624	621	94	NW_023425405.1:55303767-55304390 Pipistrellus kuhlii isolate mPipKuh1 unplaced genomic scaffold, mPipKuh1.p scaffold_m20_p_10, whole genome shotgun sequence	XP_045689691.1	773	556	742	Eukaryota	Metazoa	Chordata	Phyllostomus hastatus	9423	XP_045689691.1 GTPase IMAP family member 8 isoform X4 [Phyllostomus hastatus]	7.55e-47	444	187	55.6	84.6	24.2	-
NW_023425405.1:55303767-55304390	624	621	94	NW_023425405.1:55303767-55304390 Pipistrellus kuhlii isolate mPipKuh1 unplaced genomic scaffold, mPipKuh1.p scaffold_m20_p_10, whole genome shotgun sequence	XP_045689690.1	787	570	756	Eukaryota	Metazoa	Chordata	Phyllostomus hastatus	9423	XP_045689690.1 GTPase IMAP family member 8 isoform X3 [Phyllostomus hastatus]	8.26e-47	444	187	55.6	84.6	23.8	-
NW_023425405.1:96984-97526	543	543	1	NW_023425405.1:96984-97526 Pipistrellus kuhlii isolate mPipKuh1 unplaced genomic scaffold, mPipKuh1.p scaffold_m20_p_10, whole genome shotgun sequence	XP_036285814.1	314	27	208	Eukaryota	Metazoa	Chordata	Pipistrellus kuhlii	59472	XP_036285814.1 LOW QUALITY PROTEIN: GTPase IMAP family member 7, partial [Pipistrellus kuhlii]	3.71e-112	851	182	94.0	100	58.0	-
NW_023425405.1:96984-97526	543	543	1	NW_023425405.1:96984-97526 Pipistrellus kuhlii isolate mPipKuh1 unplaced genomic scaffold, mPipKuh1.p scaffold_m20_p_10, whole genome shotgun sequence	XP_008159947.1	293	11	192	Eukaryota	Metazoa	Chordata	Eptesicus fuscus	29078	XP_008159947.1 GTPase IMAP family member 7-like [Eptesicus fuscus]	3.14e-82	652	182	72.0	100	62.1	-
NW_023425405.1:96984-97526	543	543	1	NW_023425405.1:96984-97526 Pipistrellus kuhlii isolate mPipKuh1 unplaced genomic scaffold, mPipKuh1.p scaffold_m20_p_10, whole genome shotgun sequence	XP_008150649.2	264	11	193	Eukaryota	Metazoa	Chordata	Eptesicus fuscus	29078	XP_008150649.2 GTPase IMAP family member 7-like [Eptesicus fuscus]	6.68e-80	634	183	70.5	100	69.3	-
NW_023425405.1:96984-97526	543	543	1	NW_023425405.1:96984-97526 Pipistrellus kuhlii isolate mPipKuh1 unplaced genomic scaffold, mPipKuh1.p scaffold_m20_p_10, whole genome shotgun sequence	XP_036171807.1	295	11	192	Eukaryota	Metazoa	Chordata	Myotis myotis	51298	XP_036171807.1 GTPase IMAP family member 7-like [Myotis myotis]	8.93e-80	636	182	68.7	100	61.7	-
NW_023425405.1:96984-97526	543	543	1	NW_023425405.1:96984-97526 Pipistrellus kuhlii isolate mPipKuh1 unplaced genomic scaffold, mPipKuh1.p scaffold_m20_p_10, whole genome shotgun sequence	XP_014317640.1	295	11	192	Eukaryota	Metazoa	Chordata	Myotis lucifugus	59463	XP_014317640.1 GTPase IMAP family member 7-like [Myotis lucifugus]	2.55e-79	633	182	70.3	100	61.7	-
NW_023425405.1:96984-97526	543	543	1	NW_023425405.1:96984-97526 Pipistrellus kuhlii isolate mPipKuh1 unplaced genomic scaffold, mPipKuh1.p scaffold_m20_p_10, whole genome shotgun sequence	XP_008159445.1	295	11	192	Eukaryota	Metazoa	Chordata	Eptesicus fuscus	29078	XP_008159445.1 GTPase IMAP family member 7-like [Eptesicus fuscus]	2.55e-79	633	182	68.7	100	61.7	-
NW_023425405.1:96984-97526	543	543	1	NW_023425405.1:96984-97526 Pipistrellus kuhlii isolate mPipKuh1 unplaced genomic scaffold, mPipKuh1.p scaffold_m20_p_10, whole genome shotgun sequence	XP_023602885.1	295	11	192	Eukaryota	Metazoa	Chordata	Myotis lucifugus	59463	XP_023602885.1 GTPase IMAP family member 7-like [Myotis lucifugus]	1.68e-77	621	182	67.0	100	61.7	-
NW_023425405.1:96984-97526	543	543	1	NW_023425405.1:96984-97526 Pipistrellus kuhlii isolate mPipKuh1 unplaced genomic scaffold, mPipKuh1.p scaffold_m20_p_10, whole genome shotgun sequence	XP_006762383.1	294	11	191	Eukaryota	Metazoa	Chordata	Myotis davidii	225400	XP_006762383.1 PREDICTED: GTPase IMAP family member 7 [Myotis davidii]	4.32e-75	605	181	66.9	100	61.6	-
NW_023425405.1:96984-97526	543	543	1	NW_023425405.1:96984-97526 Pipistrellus kuhlii isolate mPipKuh1 unplaced genomic scaffold, mPipKuh1.p scaffold_m20_p_10, whole genome shotgun sequence	XP_005860774.1	296	11	193	Eukaryota	Metazoa	Chordata	Myotis brandtii	109478	XP_005860774.1 PREDICTED: GTPase IMAP family member 7-like [Myotis brandtii]	4.60e-75	605	183	66.7	100	61.8	-
NW_023425405.1:96984-97526	543	543	1	NW_023425405.1:96984-97526 Pipistrellus kuhlii isolate mPipKuh1 unplaced genomic scaffold, mPipKuh1.p scaffold_m20_p_10, whole genome shotgun sequence	XP_014395125.1	295	11	192	Eukaryota	Metazoa	Chordata	Myotis brandtii	109478	XP_014395125.1 PREDICTED: GTPase IMAP family member 7-like [Myotis brandtii]	6.32e-75	604	183	68.9	100	61.7	-
NW_023425405.1:96984-97526	543	543	1	NW_023425405.1:96984-97526 Pipistrellus kuhlii isolate mPipKuh1 unplaced genomic scaffold, mPipKuh1.p scaffold_m20_p_10, whole genome shotgun sequence	XP_008159529.1	296	11	193	Eukaryota	Metazoa	Chordata	Eptesicus fuscus	29078	XP_008159529.1 GTPase IMAP family member 7-like [Eptesicus fuscus]	1.31e-74	602	184	68.5	100	61.8	-
NW_023425405.1:96984-97526	543	543	1	NW_023425405.1:96984-97526 Pipistrellus kuhlii isolate mPipKuh1 unplaced genomic scaffold, mPipKuh1.p scaffold_m20_p_10, whole genome shotgun sequence	XP_014395127.1	287	11	193	Eukaryota	Metazoa	Chordata	Myotis brandtii	109478	XP_014395127.1 PREDICTED: GTPase IMAP family member 7 [Myotis brandtii]	2.82e-74	599	183	67.8	100	63.8	-
NW_023425405.1:96984-97526	543	543	1	NW_023425405.1:96984-97526 Pipistrellus kuhlii isolate mPipKuh1 unplaced genomic scaffold, mPipKuh1.p scaffold_m20_p_10, whole genome shotgun sequence	EPQ07728.1	348	64	245	Eukaryota	Metazoa	Chordata	Myotis brandtii	109478	EPQ07728.1 GTPase IMAP family member 7 [Myotis brandtii]	3.15e-74	604	183	68.9	100	52.3	-
NW_023425405.1:96984-97526	543	543	1	NW_023425405.1:96984-97526 Pipistrellus kuhlii isolate mPipKuh1 unplaced genomic scaffold, mPipKuh1.p scaffold_m20_p_10, whole genome shotgun sequence	XP_015427386.1	295	11	192	Eukaryota	Metazoa	Chordata	Myotis davidii	225400	XP_015427386.1 PREDICTED: GTPase IMAP family member 7-like [Myotis davidii]	3.62e-74	599	182	66.5	100	61.7	-
NW_023425405.1:96984-97526	543	543	1	NW_023425405.1:96984-97526 Pipistrellus kuhlii isolate mPipKuh1 unplaced genomic scaffold, mPipKuh1.p scaffold_m20_p_10, whole genome shotgun sequence	XP_014395122.1	295	11	192	Eukaryota	Metazoa	Chordata	Myotis brandtii	109478	XP_014395122.1 PREDICTED: GTPase IMAP family member 7 [Myotis brandtii]	3.62e-74	599	183	66.1	100	61.7	-
NW_023425405.1:96984-97526	543	543	1	NW_023425405.1:96984-97526 Pipistrellus kuhlii isolate mPipKuh1 unplaced genomic scaffold, mPipKuh1.p scaffold_m20_p_10, whole genome shotgun sequence	EPQ07731.1	303	11	193	Eukaryota	Metazoa	Chordata	Myotis brandtii	109478	EPQ07731.1 GTPase IMAP family member 7 [Myotis brandtii]	4.63e-74	599	183	67.8	100	60.4	-
NW_023425405.1:96984-97526	543	543	1	NW_023425405.1:96984-97526 Pipistrellus kuhlii isolate mPipKuh1 unplaced genomic scaffold, mPipKuh1.p scaffold_m20_p_10, whole genome shotgun sequence	XP_036184847.1	296	11	193	Eukaryota	Metazoa	Chordata	Myotis myotis	51298	XP_036184847.1 GTPase IMAP family member 7 [Myotis myotis]	3.02e-73	593	183	65.6	100	61.8	-
NW_023425405.1:96984-97526	543	543	1	NW_023425405.1:96984-97526 Pipistrellus kuhlii isolate mPipKuh1 unplaced genomic scaffold, mPipKuh1.p scaffold_m20_p_10, whole genome shotgun sequence	XP_005866223.1	291	13	195	Eukaryota	Metazoa	Chordata	Myotis brandtii	109478	XP_005866223.1 PREDICTED: GTPase IMAP family member 7 [Myotis brandtii]	7.38e-73	590	183	66.1	100	62.9	-
NW_023425405.1:96984-97526	543	543	1	NW_023425405.1:96984-97526 Pipistrellus kuhlii isolate mPipKuh1 unplaced genomic scaffold, mPipKuh1.p scaffold_m20_p_10, whole genome shotgun sequence	XP_036182946.1	295	11	192	Eukaryota	Metazoa	Chordata	Myotis myotis	51298	XP_036182946.1 GTPase IMAP family member 7-like [Myotis myotis]	8.34e-73	590	183	66.1	100	61.7	-
NW_023425405.1:96984-97526	543	543	1	NW_023425405.1:96984-97526 Pipistrellus kuhlii isolate mPipKuh1 unplaced genomic scaffold, mPipKuh1.p scaffold_m20_p_10, whole genome shotgun sequence	EPQ07732.1	308	11	193	Eukaryota	Metazoa	Chordata	Myotis brandtii	109478	EPQ07732.1 GTPase IMAP family member 7 [Myotis brandtii]	1.24e-72	590	183	66.1	100	59.4	-
NW_023425405.1:96984-97526	543	543	1	NW_023425405.1:96984-97526 Pipistrellus kuhlii isolate mPipKuh1 unplaced genomic scaffold, mPipKuh1.p scaffold_m20_p_10, whole genome shotgun sequence	XP_006766428.1	289	11	193	Eukaryota	Metazoa	Chordata	Myotis davidii	225400	XP_006766428.1 PREDICTED: GTPase IMAP family member 7 [Myotis davidii]	1.97e-72	587	183	66.1	100	63.3	-
NW_023425405.1:96984-97526	543	543	1	NW_023425405.1:96984-97526 Pipistrellus kuhlii isolate mPipKuh1 unplaced genomic scaffold, mPipKuh1.p scaffold_m20_p_10, whole genome shotgun sequence	EFB12824.1	220	11	191	Eukaryota	Metazoa	Chordata	Ailuropoda melanoleuca	9646	EFB12824.1 hypothetical protein PANDA_022527, partial [Ailuropoda melanoleuca]	2.54e-72	580	182	63.2	100	82.3	-
NW_023425405.1:96984-97526	543	543	1	NW_023425405.1:96984-97526 Pipistrellus kuhlii isolate mPipKuh1 unplaced genomic scaffold, mPipKuh1.p scaffold_m20_p_10, whole genome shotgun sequence	XP_005870939.1	287	11	193	Eukaryota	Metazoa	Chordata	Myotis brandtii	109478	XP_005870939.1 PREDICTED: GTPase IMAP family member 7 [Myotis brandtii]	1.06e-71	582	183	66.7	100	63.8	-
NW_023425405.1:96984-97526	543	543	1	NW_023425405.1:96984-97526 Pipistrellus kuhlii isolate mPipKuh1 unplaced genomic scaffold, mPipKuh1.p scaffold_m20_p_10, whole genome shotgun sequence	XP_019649564.2	291	11	191	Eukaryota	Metazoa	Chordata	Ailuropoda melanoleuca	9646	XP_019649564.2 GTPase IMAP family member 7 [Ailuropoda melanoleuca]	1.20e-71	582	182	63.2	100	62.2	-
NW_023425405.1:96984-97526	543	543	1	NW_023425405.1:96984-97526 Pipistrellus kuhlii isolate mPipKuh1 unplaced genomic scaffold, mPipKuh1.p scaffold_m20_p_10, whole genome shotgun sequence	XP_007165439.1	293	11	192	Eukaryota	Metazoa	Chordata	Balaenoptera acutorostrata scammoni	310752	XP_007165439.1 GTPase IMAP family member 7 [Balaenoptera acutorostrata scammoni]	2.56e-71	580	182	62.6	100	62.1	-
NW_023425416.1:42539650-42540144	495	486	1	NW_023425416.1:42539650-42540144 Pipistrellus kuhlii isolate mPipKuh1 unplaced genomic scaffold, mPipKuh1.p scaffold_m20_p_11, whole genome shotgun sequence	XP_040275608.1	474	169	325	Eukaryota	Metazoa	Chordata	Bufo bufo	8384	XP_040275608.1 uncharacterized protein LOC120990771 [Bufo bufo]	2.62e-28	300	162	38.3	98.2	33.1	-
NW_023425460.1:5107120-5108424	1305	1296	1	NW_023425460.1:5107120-5108424 Pipistrellus kuhlii isolate mPipKuh1 unplaced genomic scaffold, mPipKuh1.p scaffold_m20_p_15, whole genome shotgun sequence	BAV60925.1	1718	1052	1495	Eukaryota	Metazoa	Chordata	Eptesicus serotinus	59452	BAV60925.1 endogenous bornavirus-like L-1 [Eptesicus serotinus]	6.47e-50	493	471	34.6	99.3	25.8	-
NW_023425460.1:5107120-5108424	1305	1296	1	NW_023425460.1:5107120-5108424 Pipistrellus kuhlii isolate mPipKuh1 unplaced genomic scaffold, mPipKuh1.p scaffold_m20_p_15, whole genome shotgun sequence	BAV93682.1	1718	1052	1495	Eukaryota	Metazoa	Chordata	Eptesicus nilssonii	59451	BAV93682.1 endogenous bornavirus-like L-1 [Eptesicus nilssonii]	6.47e-50	493	471	34.6	99.3	25.8	-
NW_023425460.1:5107120-5108424	1305	1296	1	NW_023425460.1:5107120-5108424 Pipistrellus kuhlii isolate mPipKuh1 unplaced genomic scaffold, mPipKuh1.p scaffold_m20_p_15, whole genome shotgun sequence	BAV60921.1	1718	1052	1495	Eukaryota	Metazoa	Chordata	Eptesicus nilssonii	59451	BAV60921.1 endogenous bornavirus-like L-1 [Eptesicus nilssonii]	3.35e-48	480	471	34.2	99.3	25.8	-
NW_023425460.1:5107120-5108424	1305	1296	907	NW_023425460.1:5107120-5108424 Pipistrellus kuhlii isolate mPipKuh1 unplaced genomic scaffold, mPipKuh1.p scaffold_m20_p_15, whole genome shotgun sequence	XP_036196940.1	461	299	427	Eukaryota	Metazoa	Chordata	Myotis myotis	51298	XP_036196940.1 uncharacterized protein LOC118671920 [Myotis myotis]	1.94e-37	386	130	62.3	29.9	28.0	-
NW_023425460.1:5107120-5108424	1305	1296	907	NW_023425460.1:5107120-5108424 Pipistrellus kuhlii isolate mPipKuh1 unplaced genomic scaffold, mPipKuh1.p scaffold_m20_p_15, whole genome shotgun sequence	QUF61505.1	1729	1055	1184	Viruses	Orthornavirae	Negarnaviricota	Murray-Darling carp cultervirus	2830720	QUF61505.1 L protein [Murray-Darling carp cultervirus]	1.42e-31	353	130	54.6	29.9	7.5	-
NW_023425460.1:5107120-5108424	1305	1296	907	NW_023425460.1:5107120-5108424 Pipistrellus kuhlii isolate mPipKuh1 unplaced genomic scaffold, mPipKuh1.p scaffold_m20_p_15, whole genome shotgun sequence	YP_010085030.1	1729	1055	1184	Viruses	Orthornavirae	Negarnaviricota	Wuhan sharpbelly bornavirus	2116489	YP_010085030.1 L protein [Wuhan sharpbelly bornavirus]	4.68e-31	349	130	53.8	29.9	7.5	-
NW_023425460.1:5107120-5108424	1305	1296	919	NW_023425460.1:5107120-5108424 Pipistrellus kuhlii isolate mPipKuh1 unplaced genomic scaffold, mPipKuh1.p scaffold_m20_p_15, whole genome shotgun sequence	YP_009508490.1	1725	1058	1183	Viruses	Orthornavirae	Negarnaviricota	Southwest carpet python virus	2016402	YP_009508490.1 L [Southwest carpet python virus] [Southwest carpet python virus]	1.25e-18	252	126	45.2	29.0	7.3	-
NW_023425460.1:5107120-5108424	1305	1251	1036	NW_023425460.1:5107120-5108424 Pipistrellus kuhlii isolate mPipKuh1 unplaced genomic scaffold, mPipKuh1.p scaffold_m20_p_15, whole genome shotgun sequence	AGN73381.1	72	1	71	Viruses	Orthornavirae	Negarnaviricota	Bat bornavirus	1340806	AGN73381.1 RNA-dependent RNA polymerase, partial [Bat bornavirus]	5.32e-15	199	72	55.6	16.6	98.6	-
NW_023425460.1:5110119-5110382	264	264	1	NW_023425460.1:5110119-5110382 Pipistrellus kuhlii isolate mPipKuh1 unplaced genomic scaffold, mPipKuh1.p scaffold_m20_p_15, whole genome shotgun sequence	BAV60925.1	1718	779	867	Eukaryota	Metazoa	Chordata	Eptesicus serotinus	59452	BAV60925.1 endogenous bornavirus-like L-1 [Eptesicus serotinus]	2.24e-21	243	89	58.4	100	5.2	-
NW_023425460.1:5110119-5110382	264	264	1	NW_023425460.1:5110119-5110382 Pipistrellus kuhlii isolate mPipKuh1 unplaced genomic scaffold, mPipKuh1.p scaffold_m20_p_15, whole genome shotgun sequence	BAV93682.1	1718	779	867	Eukaryota	Metazoa	Chordata	Eptesicus nilssonii	59451	BAV93682.1 endogenous bornavirus-like L-1 [Eptesicus nilssonii]	2.24e-21	243	89	58.4	100	5.2	-
NW_023425460.1:5110119-5110382	264	264	1	NW_023425460.1:5110119-5110382 Pipistrellus kuhlii isolate mPipKuh1 unplaced genomic scaffold, mPipKuh1.p scaffold_m20_p_15, whole genome shotgun sequence	BAV60921.1	1718	779	867	Eukaryota	Metazoa	Chordata	Eptesicus nilssonii	59451	BAV60921.1 endogenous bornavirus-like L-1 [Eptesicus nilssonii]	7.79e-21	239	89	57.3	100	5.2	-
NW_023425460.1:5110119-5110382	264	264	1	NW_023425460.1:5110119-5110382 Pipistrellus kuhlii isolate mPipKuh1 unplaced genomic scaffold, mPipKuh1.p scaffold_m20_p_15, whole genome shotgun sequence	QUF61505.1	1729	782	870	Viruses	Orthornavirae	Negarnaviricota	Murray-Darling carp cultervirus	2830720	QUF61505.1 L protein [Murray-Darling carp cultervirus]	2.11e-18	221	89	55.1	100	5.1	-
NW_023425460.1:5110119-5110382	264	264	1	NW_023425460.1:5110119-5110382 Pipistrellus kuhlii isolate mPipKuh1 unplaced genomic scaffold, mPipKuh1.p scaffold_m20_p_15, whole genome shotgun sequence	YP_010085030.1	1729	782	870	Viruses	Orthornavirae	Negarnaviricota	Wuhan sharpbelly bornavirus	2116489	YP_010085030.1 L protein [Wuhan sharpbelly bornavirus]	3.94e-18	219	89	53.9	100	5.1	-
NW_023425460.1:5110119-5110382	264	264	7	NW_023425460.1:5110119-5110382 Pipistrellus kuhlii isolate mPipKuh1 unplaced genomic scaffold, mPipKuh1.p scaffold_m20_p_15, whole genome shotgun sequence	XP_036196940.1	461	33	114	Eukaryota	Metazoa	Chordata	Myotis myotis	51298	XP_036196940.1 uncharacterized protein LOC118671920 [Myotis myotis]	3.98e-17	211	87	54.0	97.7	17.8	-
NW_023425460.1:5110119-5110382	264	264	7	NW_023425460.1:5110119-5110382 Pipistrellus kuhlii isolate mPipKuh1 unplaced genomic scaffold, mPipKuh1.p scaffold_m20_p_15, whole genome shotgun sequence	ALL41443.1	1688	763	850	Viruses	Orthornavirae	Negarnaviricota	Parrot bornavirus 5	1884879	ALL41443.1 L [Parrot bornavirus 5] [Parrot bornavirus 5]	2.47e-09	154	88	44.3	97.7	5.2	-
NW_023425460.1:5110119-5110382	264	264	7	NW_023425460.1:5110119-5110382 Pipistrellus kuhlii isolate mPipKuh1 unplaced genomic scaffold, mPipKuh1.p scaffold_m20_p_15, whole genome shotgun sequence	URS73028.1	1713	788	875	Viruses	Orthornavirae	Negarnaviricota	Parrot bornavirus 5	1884879	URS73028.1 L protein [Parrot bornavirus 5]	2.47e-09	154	88	44.3	97.7	5.1	-
NW_023425460.1:5110119-5110382	264	264	7	NW_023425460.1:5110119-5110382 Pipistrellus kuhlii isolate mPipKuh1 unplaced genomic scaffold, mPipKuh1.p scaffold_m20_p_15, whole genome shotgun sequence	YP_009512939.1	1713	788	875	Viruses	Orthornavirae	Negarnaviricota	Parrot bornavirus 5	1884879	YP_009512939.1 polymerase [Parrot bornavirus 5]	2.47e-09	154	88	44.3	97.7	5.1	-
NW_023425460.1:5110119-5110382	264	264	7	NW_023425460.1:5110119-5110382 Pipistrellus kuhlii isolate mPipKuh1 unplaced genomic scaffold, mPipKuh1.p scaffold_m20_p_15, whole genome shotgun sequence	BAV57487.1	1713	788	875	Viruses	Orthornavirae	Negarnaviricota	Parrot bornavirus 5	1884879	BAV57487.1 polymerase [Parrot bornavirus 5]	2.47e-09	154	88	44.3	97.7	5.1	-
NW_023425460.1:5110119-5110382	264	264	7	NW_023425460.1:5110119-5110382 Pipistrellus kuhlii isolate mPipKuh1 unplaced genomic scaffold, mPipKuh1.p scaffold_m20_p_15, whole genome shotgun sequence	QAT79259.1	1713	788	875	Viruses	Orthornavirae	Negarnaviricota	Parrot bornavirus 5	1884879	QAT79259.1 polymerase [Parrot bornavirus 5]	2.47e-09	154	88	44.3	97.7	5.1	-
NW_023425460.1:5110119-5110382	264	264	7	NW_023425460.1:5110119-5110382 Pipistrellus kuhlii isolate mPipKuh1 unplaced genomic scaffold, mPipKuh1.p scaffold_m20_p_15, whole genome shotgun sequence	QRR19163.1	1711	788	875	Viruses	Orthornavirae	Negarnaviricota	Borna disease virus 1	1714621	QRR19163.1 polymerase [Borna disease virus 1]	8.62e-09	150	88	42.0	97.7	5.1	-
NW_023425460.1:5110119-5110382	264	264	7	NW_023425460.1:5110119-5110382 Pipistrellus kuhlii isolate mPipKuh1 unplaced genomic scaffold, mPipKuh1.p scaffold_m20_p_15, whole genome shotgun sequence	AAA20667.2	1558	635	722	Viruses	Orthornavirae	Negarnaviricota	Borna disease virus 1	1714621	AAA20667.2 orfV [Borna disease virus 1]	1.18e-08	149	88	42.0	97.7	5.6	-
NW_023425460.1:5110119-5110382	264	264	7	NW_023425460.1:5110119-5110382 Pipistrellus kuhlii isolate mPipKuh1 unplaced genomic scaffold, mPipKuh1.p scaffold_m20_p_15, whole genome shotgun sequence	BAG55458.1	1608	685	772	Viruses	Orthornavirae	Negarnaviricota	Borna disease virus 1	1714621	BAG55458.1 RNA dependent RNA polymerase [Borna disease virus 1]	1.18e-08	149	88	42.0	97.7	5.5	-
NW_023425460.1:5110119-5110382	264	264	7	NW_023425460.1:5110119-5110382 Pipistrellus kuhlii isolate mPipKuh1 unplaced genomic scaffold, mPipKuh1.p scaffold_m20_p_15, whole genome shotgun sequence	QJQ51062.1	1608	685	772	Viruses	Orthornavirae	Negarnaviricota	Borna disease virus 1	1714621	QJQ51062.1 polymerase protein [Borna disease virus 1]	1.18e-08	149	88	42.0	97.7	5.5	-
NW_023425460.1:5110119-5110382	264	264	7	NW_023425460.1:5110119-5110382 Pipistrellus kuhlii isolate mPipKuh1 unplaced genomic scaffold, mPipKuh1.p scaffold_m20_p_15, whole genome shotgun sequence	NP_042024.3	1608	685	772	Viruses	Orthornavirae	Negarnaviricota	Borna disease virus 1	1714621	NP_042024.3 RNA-dependent RNA polymerase [Borna disease virus 1]	1.18e-08	149	88	42.0	97.7	5.5	-
NW_023425460.1:5110119-5110382	264	264	7	NW_023425460.1:5110119-5110382 Pipistrellus kuhlii isolate mPipKuh1 unplaced genomic scaffold, mPipKuh1.p scaffold_m20_p_15, whole genome shotgun sequence	QJQ51068.1	1608	685	772	Viruses	Orthornavirae	Negarnaviricota	Borna disease virus 1	1714621	QJQ51068.1 polymerase protein [Borna disease virus 1]	1.18e-08	149	88	42.0	97.7	5.5	-
NW_023425460.1:5110119-5110382	264	264	7	NW_023425460.1:5110119-5110382 Pipistrellus kuhlii isolate mPipKuh1 unplaced genomic scaffold, mPipKuh1.p scaffold_m20_p_15, whole genome shotgun sequence	QJQ51074.1	1608	685	772	Viruses	Orthornavirae	Negarnaviricota	Borna disease virus 1	1714621	QJQ51074.1 polymerase protein [Borna disease virus 1]	1.18e-08	149	88	42.0	97.7	5.5	-
NW_023425460.1:5110119-5110382	264	264	7	NW_023425460.1:5110119-5110382 Pipistrellus kuhlii isolate mPipKuh1 unplaced genomic scaffold, mPipKuh1.p scaffold_m20_p_15, whole genome shotgun sequence	QUQ60701.1	1711	788	875	Viruses	Orthornavirae	Negarnaviricota	Borna disease virus 1	1714621	QUQ60701.1 RNA-dependent RNA polymerase [Borna disease virus 1]	1.18e-08	149	88	42.0	97.7	5.1	-
NW_023425460.1:5110119-5110382	264	264	7	NW_023425460.1:5110119-5110382 Pipistrellus kuhlii isolate mPipKuh1 unplaced genomic scaffold, mPipKuh1.p scaffold_m20_p_15, whole genome shotgun sequence	VVX76799.1	1711	788	875	Viruses	Orthornavirae	Negarnaviricota	Borna disease virus 1	1714621	VVX76799.1 RNA-dependent RNA polymerase [Borna disease virus 1]	1.18e-08	149	88	42.0	97.7	5.1	-
NW_023425460.1:5110119-5110382	264	264	7	NW_023425460.1:5110119-5110382 Pipistrellus kuhlii isolate mPipKuh1 unplaced genomic scaffold, mPipKuh1.p scaffold_m20_p_15, whole genome shotgun sequence	CAC70645.1	1711	788	875	Viruses	Orthornavirae	Negarnaviricota	Borna disease virus 1	1714621	CAC70645.1 Polymerase [Borna disease virus 1]	1.18e-08	149	88	42.0	97.7	5.1	-
NW_023425460.1:5110119-5110382	264	264	7	NW_023425460.1:5110119-5110382 Pipistrellus kuhlii isolate mPipKuh1 unplaced genomic scaffold, mPipKuh1.p scaffold_m20_p_15, whole genome shotgun sequence	Q8JMN0.1	1711	788	875	Viruses	Orthornavirae	Negarnaviricota	Borna disease virus 1	1714621	Q8JMN0.1 RecName: Full=RNA-directed RNA polymerase L; Short=Protein L; AltName: Full=Large structural protein; AltName: Full=Replicase; AltName: Full=Transcriptase [Borna disease virus 1]	1.18e-08	149	88	42.0	97.7	5.1	-
NW_023425460.1:5110119-5110382	264	264	7	NW_023425460.1:5110119-5110382 Pipistrellus kuhlii isolate mPipKuh1 unplaced genomic scaffold, mPipKuh1.p scaffold_m20_p_15, whole genome shotgun sequence	BAF46117.1	1711	788	875	Viruses	Orthornavirae	Negarnaviricota	Borna disease virus 1	1714621	BAF46117.1 polymerase [Borna disease virus 1]	1.18e-08	149	88	42.0	97.7	5.1	-
NW_023425460.1:5110119-5110382	264	264	7	NW_023425460.1:5110119-5110382 Pipistrellus kuhlii isolate mPipKuh1 unplaced genomic scaffold, mPipKuh1.p scaffold_m20_p_15, whole genome shotgun sequence	BAF46124.1	1711	788	875	Viruses	Orthornavirae	Negarnaviricota	Borna disease virus 1	1714621	BAF46124.1 polymerase [Borna disease virus 1]	1.18e-08	149	88	42.0	97.7	5.1	-
NW_023425460.1:5110119-5110382	264	264	7	NW_023425460.1:5110119-5110382 Pipistrellus kuhlii isolate mPipKuh1 unplaced genomic scaffold, mPipKuh1.p scaffold_m20_p_15, whole genome shotgun sequence	AAM68145.1	1711	788	875	Viruses	Orthornavirae	Negarnaviricota	Borna disease virus 1	1714621	AAM68145.1 polymerase [Borna disease virus 1]	1.18e-08	149	88	42.0	97.7	5.1	-
NW_023425460.1:5113958-5114227	270	270	1	NW_023425460.1:5113958-5114227 Pipistrellus kuhlii isolate mPipKuh1 unplaced genomic scaffold, mPipKuh1.p scaffold_m20_p_15, whole genome shotgun sequence	YP_010085030.1	1729	612	701	Viruses	Orthornavirae	Negarnaviricota	Wuhan sharpbelly bornavirus	2116489	YP_010085030.1 L protein [Wuhan sharpbelly bornavirus]	1.02e-24	268	90	56.7	100	5.2	-
NW_023425460.1:5113958-5114227	270	270	1	NW_023425460.1:5113958-5114227 Pipistrellus kuhlii isolate mPipKuh1 unplaced genomic scaffold, mPipKuh1.p scaffold_m20_p_15, whole genome shotgun sequence	QUF61505.1	1729	612	701	Viruses	Orthornavirae	Negarnaviricota	Murray-Darling carp cultervirus	2830720	QUF61505.1 L protein [Murray-Darling carp cultervirus]	1.02e-24	268	90	56.7	100	5.2	-
NW_023425460.1:5113958-5114227	270	270	1	NW_023425460.1:5113958-5114227 Pipistrellus kuhlii isolate mPipKuh1 unplaced genomic scaffold, mPipKuh1.p scaffold_m20_p_15, whole genome shotgun sequence	BAV93682.1	1718	609	698	Eukaryota	Metazoa	Chordata	Eptesicus nilssonii	59451	BAV93682.1 endogenous bornavirus-like L-1 [Eptesicus nilssonii]	1.08e-22	253	90	51.1	100	5.2	-
NW_023425460.1:5113958-5114227	270	270	1	NW_023425460.1:5113958-5114227 Pipistrellus kuhlii isolate mPipKuh1 unplaced genomic scaffold, mPipKuh1.p scaffold_m20_p_15, whole genome shotgun sequence	BAV60921.1	1718	609	698	Eukaryota	Metazoa	Chordata	Eptesicus nilssonii	59451	BAV60921.1 endogenous bornavirus-like L-1 [Eptesicus nilssonii]	1.08e-22	253	90	51.1	100	5.2	-
NW_023425460.1:5113958-5114227	270	270	1	NW_023425460.1:5113958-5114227 Pipistrellus kuhlii isolate mPipKuh1 unplaced genomic scaffold, mPipKuh1.p scaffold_m20_p_15, whole genome shotgun sequence	BAV60925.1	1718	609	698	Eukaryota	Metazoa	Chordata	Eptesicus serotinus	59452	BAV60925.1 endogenous bornavirus-like L-1 [Eptesicus serotinus]	2.02e-22	251	90	51.1	100	5.2	-
NW_023425460.1:5113958-5114227	270	270	1	NW_023425460.1:5113958-5114227 Pipistrellus kuhlii isolate mPipKuh1 unplaced genomic scaffold, mPipKuh1.p scaffold_m20_p_15, whole genome shotgun sequence	YP_009041461.1	1713	618	707	Viruses	Orthornavirae	Negarnaviricota	Canary bornavirus 3	1715291	YP_009041461.1 RNA-dependent RNA polymerase [Canary bornavirus 3]	9.10e-14	187	90	45.6	100	5.3	-
NW_023425460.1:5113958-5114227	270	270	1	NW_023425460.1:5113958-5114227 Pipistrellus kuhlii isolate mPipKuh1 unplaced genomic scaffold, mPipKuh1.p scaffold_m20_p_15, whole genome shotgun sequence	YP_009268910.1	1712	618	707	Viruses	Orthornavirae	Negarnaviricota	Canary bornavirus 1	1715288	YP_009268910.1 RNA-dependent RNA polymerase [Canary bornavirus 1]	1.70e-13	185	90	46.7	100	5.3	-
NW_023425460.1:5113958-5114227	270	270	1	NW_023425460.1:5113958-5114227 Pipistrellus kuhlii isolate mPipKuh1 unplaced genomic scaffold, mPipKuh1.p scaffold_m20_p_15, whole genome shotgun sequence	QGZ07388.1	1711	618	707	Viruses	Orthornavirae	Negarnaviricota	Aquatic bird bornavirus 1	1715293	QGZ07388.1 L protein [Aquatic bird bornavirus 1]	8.06e-13	180	90	45.6	100	5.3	-
NW_023425460.1:5113958-5114227	270	270	1	NW_023425460.1:5113958-5114227 Pipistrellus kuhlii isolate mPipKuh1 unplaced genomic scaffold, mPipKuh1.p scaffold_m20_p_15, whole genome shotgun sequence	AOF44310.1	1711	618	707	Viruses	Orthornavirae	Negarnaviricota	Aquatic bird bornavirus 1	1715293	AOF44310.1 L protein [Aquatic bird bornavirus 1]	8.06e-13	180	90	45.6	100	5.3	-
NW_023425460.1:5113958-5114227	270	270	1	NW_023425460.1:5113958-5114227 Pipistrellus kuhlii isolate mPipKuh1 unplaced genomic scaffold, mPipKuh1.p scaffold_m20_p_15, whole genome shotgun sequence	ALB34720.1	1711	618	707	Viruses	Orthornavirae	Negarnaviricota	Aquatic bird bornavirus 1	1715293	ALB34720.1 L protein [Aquatic bird bornavirus 1]	8.06e-13	180	90	45.6	100	5.3	-
NW_023425460.1:5113958-5114227	270	270	1	NW_023425460.1:5113958-5114227 Pipistrellus kuhlii isolate mPipKuh1 unplaced genomic scaffold, mPipKuh1.p scaffold_m20_p_15, whole genome shotgun sequence	SCA77548.1	1711	618	707	Viruses	Orthornavirae	Negarnaviricota	Aquatic bird bornavirus 1	1715293	SCA77548.1 L protein [Aquatic bird bornavirus 1]	8.06e-13	180	90	45.6	100	5.3	-
NW_023425460.1:5113958-5114227	270	270	1	NW_023425460.1:5113958-5114227 Pipistrellus kuhlii isolate mPipKuh1 unplaced genomic scaffold, mPipKuh1.p scaffold_m20_p_15, whole genome shotgun sequence	YP_009237647.1	1711	618	707	Viruses	Orthornavirae	Negarnaviricota	Aquatic bird bornavirus 1	1715293	YP_009237647.1 RNA-dependent RNA polymerase [Aquatic bird bornavirus 1]	8.06e-13	180	90	45.6	100	5.3	-
NW_023425460.1:5113958-5114227	270	270	1	NW_023425460.1:5113958-5114227 Pipistrellus kuhlii isolate mPipKuh1 unplaced genomic scaffold, mPipKuh1.p scaffold_m20_p_15, whole genome shotgun sequence	YP_009165497.1	1714	618	707	Viruses	Orthornavirae	Negarnaviricota	Canary bornavirus 2	1715290	YP_009165497.1 RNA-dependent RNA polymerase [Canary bornavirus 2]	1.10e-12	179	90	45.6	100	5.3	-
NW_023425460.1:5113958-5114227	270	270	1	NW_023425460.1:5113958-5114227 Pipistrellus kuhlii isolate mPipKuh1 unplaced genomic scaffold, mPipKuh1.p scaffold_m20_p_15, whole genome shotgun sequence	YP_009268916.1	1714	618	707	Viruses	Orthornavirae	Negarnaviricota	Aquatic bird bornavirus 2	1884917	YP_009268916.1 RNA-dependent RNA polymerase [Aquatic bird bornavirus 2]	1.10e-12	179	90	44.4	100	5.3	-
NW_023425460.1:5113958-5114227	270	270	1	NW_023425460.1:5113958-5114227 Pipistrellus kuhlii isolate mPipKuh1 unplaced genomic scaffold, mPipKuh1.p scaffold_m20_p_15, whole genome shotgun sequence	YP_009268922.1	1711	618	707	Viruses	Orthornavirae	Negarnaviricota	Borna disease virus 2	1714622	YP_009268922.1 RNA-dependent RNA polymerase [Borna disease virus 2]	1.50e-12	178	90	43.3	100	5.3	-
NW_023425460.1:5113958-5114227	270	270	1	NW_023425460.1:5113958-5114227 Pipistrellus kuhlii isolate mPipKuh1 unplaced genomic scaffold, mPipKuh1.p scaffold_m20_p_15, whole genome shotgun sequence	URS73034.1	1712	619	708	Viruses	Orthornavirae	Negarnaviricota	Parrot bornavirus 2	1548715	URS73034.1 L protein [Parrot bornavirus 2]	1.50e-12	178	90	44.4	100	5.3	-
NW_023425460.1:5113958-5114227	270	270	1	NW_023425460.1:5113958-5114227 Pipistrellus kuhlii isolate mPipKuh1 unplaced genomic scaffold, mPipKuh1.p scaffold_m20_p_15, whole genome shotgun sequence	YP_009055063.1	1713	620	709	Viruses	Orthornavirae	Negarnaviricota	Loveridges garter snake virus 1	1881951	YP_009055063.1 L polymerase [Loveridges garter snake virus 1]	1.50e-12	178	90	46.7	100	5.3	-
NW_023425460.1:5113958-5114227	270	270	1	NW_023425460.1:5113958-5114227 Pipistrellus kuhlii isolate mPipKuh1 unplaced genomic scaffold, mPipKuh1.p scaffold_m20_p_15, whole genome shotgun sequence	ACJ71386.1	832	619	708	Viruses	Orthornavirae	Negarnaviricota	Parrot bornavirus 3	1548717	ACJ71386.1 L, partial [Parrot bornavirus 3]	2.01e-12	177	90	44.4	100	10.8	-
NW_023425460.1:5113958-5114227	270	270	1	NW_023425460.1:5113958-5114227 Pipistrellus kuhlii isolate mPipKuh1 unplaced genomic scaffold, mPipKuh1.p scaffold_m20_p_15, whole genome shotgun sequence	ACJ71393.1	881	619	708	Viruses	Orthornavirae	Negarnaviricota	Parrot bornavirus 4	1548718	ACJ71393.1 L, partial [Parrot bornavirus 4]	2.01e-12	177	90	44.4	100	10.2	-
NW_023425460.1:5113958-5114227	270	270	1	NW_023425460.1:5113958-5114227 Pipistrellus kuhlii isolate mPipKuh1 unplaced genomic scaffold, mPipKuh1.p scaffold_m20_p_15, whole genome shotgun sequence	ADU05398.1	1283	619	708	Viruses	Orthornavirae	Negarnaviricota	Parrot bornavirus 2	1548715	ADU05398.1 L protein, partial [Parrot bornavirus 2]	2.04e-12	177	90	44.4	100	7.0	-
NW_023425460.1:5113958-5114227	270	270	1	NW_023425460.1:5113958-5114227 Pipistrellus kuhlii isolate mPipKuh1 unplaced genomic scaffold, mPipKuh1.p scaffold_m20_p_15, whole genome shotgun sequence	BBL33072.1	1683	619	708	Viruses	Orthornavirae	Negarnaviricota	Parrot bornavirus 4	1548718	BBL33072.1 viral polymerase, partial [Parrot bornavirus 4]	2.05e-12	177	90	44.4	100	5.3	-
NW_023425460.1:5113958-5114227	270	270	1	NW_023425460.1:5113958-5114227 Pipistrellus kuhlii isolate mPipKuh1 unplaced genomic scaffold, mPipKuh1.p scaffold_m20_p_15, whole genome shotgun sequence	YP_009268904.1	1708	618	707	Viruses	Orthornavirae	Negarnaviricota	Parrot bornavirus 7	1548719	YP_009268904.1 RNA-dependent RNA polymerase [Parrot bornavirus 7]	2.05e-12	177	90	45.6	100	5.3	-
NW_023425460.1:5113958-5114227	270	270	1	NW_023425460.1:5113958-5114227 Pipistrellus kuhlii isolate mPipKuh1 unplaced genomic scaffold, mPipKuh1.p scaffold_m20_p_15, whole genome shotgun sequence	BBL33060.1	1709	619	708	Viruses	Orthornavirae	Negarnaviricota	Parrot bornavirus 4	1548718	BBL33060.1 viral polymerase [Parrot bornavirus 4]	2.05e-12	177	90	44.4	100	5.3	-
NW_023425460.1:5113958-5114227	270	270	1	NW_023425460.1:5113958-5114227 Pipistrellus kuhlii isolate mPipKuh1 unplaced genomic scaffold, mPipKuh1.p scaffold_m20_p_15, whole genome shotgun sequence	QUP51771.1	1709	619	708	Viruses	Orthornavirae	Negarnaviricota	Parrot bornavirus 4	1548718	QUP51771.1 viral polymerase [Parrot bornavirus 4]	2.05e-12	177	90	44.4	100	5.3	-
NW_023425460.1:5113958-5114227	270	270	1	NW_023425460.1:5113958-5114227 Pipistrellus kuhlii isolate mPipKuh1 unplaced genomic scaffold, mPipKuh1.p scaffold_m20_p_15, whole genome shotgun sequence	YP_009268898.1	1709	619	708	Viruses	Orthornavirae	Negarnaviricota	Parrot bornavirus 4	1548718	YP_009268898.1 RNA-dependent RNA polymerase [Parrot bornavirus 4]	2.05e-12	177	90	44.4	100	5.3	-
NW_023425460.1:5122429-5123049	621	621	1	NW_023425460.1:5122429-5123049 Pipistrellus kuhlii isolate mPipKuh1 unplaced genomic scaffold, mPipKuh1.p scaffold_m20_p_15, whole genome shotgun sequence	YP_010085030.1	1729	402	610	Viruses	Orthornavirae	Negarnaviricota	Wuhan sharpbelly bornavirus	2116489	YP_010085030.1 L protein [Wuhan sharpbelly bornavirus]	2.40e-22	264	218	34.9	100	12.1	-
NW_023425460.1:5122429-5123049	621	606	16	NW_023425460.1:5122429-5123049 Pipistrellus kuhlii isolate mPipKuh1 unplaced genomic scaffold, mPipKuh1.p scaffold_m20_p_15, whole genome shotgun sequence	BAV93682.1	1718	404	602	Eukaryota	Metazoa	Chordata	Eptesicus nilssonii	59451	BAV93682.1 endogenous bornavirus-like L-1 [Eptesicus nilssonii]	1.52e-21	258	209	35.4	95.2	11.6	-
NW_023425460.1:5122429-5123049	621	606	16	NW_023425460.1:5122429-5123049 Pipistrellus kuhlii isolate mPipKuh1 unplaced genomic scaffold, mPipKuh1.p scaffold_m20_p_15, whole genome shotgun sequence	BAV60921.1	1718	404	602	Eukaryota	Metazoa	Chordata	Eptesicus nilssonii	59451	BAV60921.1 endogenous bornavirus-like L-1 [Eptesicus nilssonii]	1.52e-21	258	209	35.4	95.2	11.6	-
NW_023425460.1:5122429-5123049	621	606	16	NW_023425460.1:5122429-5123049 Pipistrellus kuhlii isolate mPipKuh1 unplaced genomic scaffold, mPipKuh1.p scaffold_m20_p_15, whole genome shotgun sequence	BAV60925.1	1718	404	602	Eukaryota	Metazoa	Chordata	Eptesicus serotinus	59452	BAV60925.1 endogenous bornavirus-like L-1 [Eptesicus serotinus]	2.06e-21	257	209	35.4	95.2	11.6	-
NW_023425460.1:5122429-5123049	621	621	16	NW_023425460.1:5122429-5123049 Pipistrellus kuhlii isolate mPipKuh1 unplaced genomic scaffold, mPipKuh1.p scaffold_m20_p_15, whole genome shotgun sequence	DAZ85319.1	1719	410	612	Viruses	Orthornavirae	Negarnaviricota	Mexican black-tailed rattlesnake bornavirus	2817571	DAZ85319.1 TPA_asm: L polymerase [Mexican black-tailed rattlesnake bornavirus]	2.07e-19	242	221	32.6	97.6	11.8	-
NW_023425460.1:5122429-5123049	621	621	1	NW_023425460.1:5122429-5123049 Pipistrellus kuhlii isolate mPipKuh1 unplaced genomic scaffold, mPipKuh1.p scaffold_m20_p_15, whole genome shotgun sequence	YP_009055063.1	1713	410	618	Viruses	Orthornavirae	Negarnaviricota	Loveridges garter snake virus 1	1881951	YP_009055063.1 L polymerase [Loveridges garter snake virus 1]	1.12e-17	229	219	32.0	100	12.2	-
NW_023425460.1:5122429-5123049	621	606	16	NW_023425460.1:5122429-5123049 Pipistrellus kuhlii isolate mPipKuh1 unplaced genomic scaffold, mPipKuh1.p scaffold_m20_p_15, whole genome shotgun sequence	DAZ85313.1	1719	415	612	Viruses	Orthornavirae	Negarnaviricota	Caribbean watersnake bornavirus	2817570	DAZ85313.1 TPA_asm: L polymerase [Caribbean watersnake bornavirus]	3.26e-16	218	216	31.0	95.2	11.5	-
NW_023425460.1:5122429-5123049	621	618	1	NW_023425460.1:5122429-5123049 Pipistrellus kuhlii isolate mPipKuh1 unplaced genomic scaffold, mPipKuh1.p scaffold_m20_p_15, whole genome shotgun sequence	SCA77548.1	1711	410	616	Viruses	Orthornavirae	Negarnaviricota	Aquatic bird bornavirus 1	1715293	SCA77548.1 L protein [Aquatic bird bornavirus 1]	6.01e-16	216	224	32.1	99.5	12.1	-
NW_023425460.1:5122429-5123049	621	618	1	NW_023425460.1:5122429-5123049 Pipistrellus kuhlii isolate mPipKuh1 unplaced genomic scaffold, mPipKuh1.p scaffold_m20_p_15, whole genome shotgun sequence	QGZ07388.1	1711	410	616	Viruses	Orthornavirae	Negarnaviricota	Aquatic bird bornavirus 1	1715293	QGZ07388.1 L protein [Aquatic bird bornavirus 1]	8.16e-16	215	224	31.7	99.5	12.1	-
NW_023425460.1:5122429-5123049	621	618	1	NW_023425460.1:5122429-5123049 Pipistrellus kuhlii isolate mPipKuh1 unplaced genomic scaffold, mPipKuh1.p scaffold_m20_p_15, whole genome shotgun sequence	ALB34720.1	1711	410	616	Viruses	Orthornavirae	Negarnaviricota	Aquatic bird bornavirus 1	1715293	ALB34720.1 L protein [Aquatic bird bornavirus 1]	8.16e-16	215	224	31.7	99.5	12.1	-
NW_023425460.1:5122429-5123049	621	618	1	NW_023425460.1:5122429-5123049 Pipistrellus kuhlii isolate mPipKuh1 unplaced genomic scaffold, mPipKuh1.p scaffold_m20_p_15, whole genome shotgun sequence	AOF44310.1	1711	410	616	Viruses	Orthornavirae	Negarnaviricota	Aquatic bird bornavirus 1	1715293	AOF44310.1 L protein [Aquatic bird bornavirus 1]	1.11e-15	214	224	31.7	99.5	12.1	-
NW_023425460.1:5122429-5123049	621	618	1	NW_023425460.1:5122429-5123049 Pipistrellus kuhlii isolate mPipKuh1 unplaced genomic scaffold, mPipKuh1.p scaffold_m20_p_15, whole genome shotgun sequence	YP_009237647.1	1711	410	616	Viruses	Orthornavirae	Negarnaviricota	Aquatic bird bornavirus 1	1715293	YP_009237647.1 RNA-dependent RNA polymerase [Aquatic bird bornavirus 1]	1.11e-15	214	224	31.7	99.5	12.1	-
NW_023425460.1:5122429-5123049	621	618	52	NW_023425460.1:5122429-5123049 Pipistrellus kuhlii isolate mPipKuh1 unplaced genomic scaffold, mPipKuh1.p scaffold_m20_p_15, whole genome shotgun sequence	AFN70793.1	1709	410	600	Viruses	Orthornavirae	Negarnaviricota	Parrot bornavirus 1	1548714	AFN70793.1 viral polymerase [Parrot bornavirus 1]	2.78e-15	211	201	33.3	91.3	11.2	-
NW_023425460.1:5122429-5123049	621	618	1	NW_023425460.1:5122429-5123049 Pipistrellus kuhlii isolate mPipKuh1 unplaced genomic scaffold, mPipKuh1.p scaffold_m20_p_15, whole genome shotgun sequence	YP_009041461.1	1713	410	616	Viruses	Orthornavirae	Negarnaviricota	Canary bornavirus 3	1715291	YP_009041461.1 RNA-dependent RNA polymerase [Canary bornavirus 3]	9.45e-15	207	232	31.9	99.5	12.1	-
NW_023425460.1:5122429-5123049	621	618	1	NW_023425460.1:5122429-5123049 Pipistrellus kuhlii isolate mPipKuh1 unplaced genomic scaffold, mPipKuh1.p scaffold_m20_p_15, whole genome shotgun sequence	YP_009505428.1	621	410	616	Viruses	Orthornavirae	Negarnaviricota	Estrildid finch bornavirus 1	1715295	YP_009505428.1 viral polymerase, partial [Estrildid finch bornavirus 1]	1.08e-14	206	229	32.8	99.5	33.3	-
NW_023425460.1:5122429-5123049	621	618	1	NW_023425460.1:5122429-5123049 Pipistrellus kuhlii isolate mPipKuh1 unplaced genomic scaffold, mPipKuh1.p scaffold_m20_p_15, whole genome shotgun sequence	YP_009268916.1	1714	410	616	Viruses	Orthornavirae	Negarnaviricota	Aquatic bird bornavirus 2	1884917	YP_009268916.1 RNA-dependent RNA polymerase [Aquatic bird bornavirus 2]	3.21e-14	203	225	33.8	99.5	12.1	-
NW_023425460.1:5122429-5123049	621	618	7	NW_023425460.1:5122429-5123049 Pipistrellus kuhlii isolate mPipKuh1 unplaced genomic scaffold, mPipKuh1.p scaffold_m20_p_15, whole genome shotgun sequence	ADU05398.1	1283	410	615	Viruses	Orthornavirae	Negarnaviricota	Parrot bornavirus 2	1548715	ADU05398.1 L protein, partial [Parrot bornavirus 2]	5.74e-14	201	216	31.9	98.6	16.1	-
NW_023425460.1:5122429-5123049	621	618	7	NW_023425460.1:5122429-5123049 Pipistrellus kuhlii isolate mPipKuh1 unplaced genomic scaffold, mPipKuh1.p scaffold_m20_p_15, whole genome shotgun sequence	YP_009174181.1	1712	410	615	Viruses	Orthornavirae	Negarnaviricota	Parrot bornavirus 2	1548715	YP_009174181.1 RNA-dependent RNA polymerase [Parrot bornavirus 2]	5.91e-14	201	216	31.9	98.6	12.0	-
NW_023425460.1:5122429-5123049	621	606	1	NW_023425460.1:5122429-5123049 Pipistrellus kuhlii isolate mPipKuh1 unplaced genomic scaffold, mPipKuh1.p scaffold_m20_p_15, whole genome shotgun sequence	YP_009268910.1	1712	414	616	Viruses	Orthornavirae	Negarnaviricota	Canary bornavirus 1	1715288	YP_009268910.1 RNA-dependent RNA polymerase [Canary bornavirus 1]	5.91e-14	201	218	31.7	97.6	11.9	-
NW_023425460.1:5122429-5123049	621	618	7	NW_023425460.1:5122429-5123049 Pipistrellus kuhlii isolate mPipKuh1 unplaced genomic scaffold, mPipKuh1.p scaffold_m20_p_15, whole genome shotgun sequence	URS73034.1	1712	410	615	Viruses	Orthornavirae	Negarnaviricota	Parrot bornavirus 2	1548715	URS73034.1 L protein [Parrot bornavirus 2]	8.03e-14	200	216	31.5	98.6	12.0	-
NW_023425460.1:5122429-5123049	621	618	52	NW_023425460.1:5122429-5123049 Pipistrellus kuhlii isolate mPipKuh1 unplaced genomic scaffold, mPipKuh1.p scaffold_m20_p_15, whole genome shotgun sequence	YP_009512933.1	1727	428	618	Viruses	Orthornavirae	Negarnaviricota	Parrot bornavirus 1	1548714	YP_009512933.1 viral polymerase [Parrot bornavirus 1]	8.03e-14	200	203	33.0	91.3	11.1	-
NW_023425460.1:5122429-5123049	621	618	1	NW_023425460.1:5122429-5123049 Pipistrellus kuhlii isolate mPipKuh1 unplaced genomic scaffold, mPipKuh1.p scaffold_m20_p_15, whole genome shotgun sequence	URS73040.1	1709	410	617	Viruses	Orthornavirae	Negarnaviricota	Parrot bornavirus 4	1548718	URS73040.1 L protein [Parrot bornavirus 4]	1.09e-13	199	232	30.2	99.5	12.2	-
NW_023425460.1:5122429-5123049	621	618	52	NW_023425460.1:5122429-5123049 Pipistrellus kuhlii isolate mPipKuh1 unplaced genomic scaffold, mPipKuh1.p scaffold_m20_p_15, whole genome shotgun sequence	ACJ71393.1	881	410	600	Viruses	Orthornavirae	Negarnaviricota	Parrot bornavirus 4	1548718	ACJ71393.1 L, partial [Parrot bornavirus 4]	1.36e-13	198	215	31.2	91.3	21.7	-
NW_023425460.1:5122429-5123049	621	618	52	NW_023425460.1:5122429-5123049 Pipistrellus kuhlii isolate mPipKuh1 unplaced genomic scaffold, mPipKuh1.p scaffold_m20_p_15, whole genome shotgun sequence	BBL33072.1	1683	410	600	Viruses	Orthornavirae	Negarnaviricota	Parrot bornavirus 4	1548718	BBL33072.1 viral polymerase, partial [Parrot bornavirus 4]	1.48e-13	198	215	31.2	91.3	11.3	-
NW_023425460.1:5122429-5123049	621	618	52	NW_023425460.1:5122429-5123049 Pipistrellus kuhlii isolate mPipKuh1 unplaced genomic scaffold, mPipKuh1.p scaffold_m20_p_15, whole genome shotgun sequence	BBL33060.1	1709	410	600	Viruses	Orthornavirae	Negarnaviricota	Parrot bornavirus 4	1548718	BBL33060.1 viral polymerase [Parrot bornavirus 4]	1.48e-13	198	215	31.2	91.3	11.2	-
NW_023425468.1:20326-20556	231	1	219	NW_023425468.1:20326-20556 Pipistrellus kuhlii isolate mPipKuh1 unplaced genomic scaffold, mPipKuh1.p scaffold_m20_p_157, whole genome shotgun sequence	KAF6273049.1	270	41	113	Eukaryota	Metazoa	Chordata	Rhinolophus ferrumequinum	59479	KAF6273049.1 acyl-CoA synthetase bubblegum family member 1 [Rhinolophus ferrumequinum]	1.23e-43	383	73	93.2	94.8	27.0	+
NW_023425468.1:20326-20556	231	1	219	NW_023425468.1:20326-20556 Pipistrellus kuhlii isolate mPipKuh1 unplaced genomic scaffold, mPipKuh1.p scaffold_m20_p_157, whole genome shotgun sequence	XP_036295370.1	728	502	574	Eukaryota	Metazoa	Chordata	Pipistrellus kuhlii	59472	XP_036295370.1 long-chain-fatty-acid--CoA ligase ACSBG1, partial [Pipistrellus kuhlii]	1.30e-42	397	73	100	94.8	10.0	+
NW_023425468.1:20326-20556	231	1	219	NW_023425468.1:20326-20556 Pipistrellus kuhlii isolate mPipKuh1 unplaced genomic scaffold, mPipKuh1.p scaffold_m20_p_157, whole genome shotgun sequence	XP_036295370.2	733	507	579	Eukaryota	Metazoa	Chordata	Pipistrellus kuhlii	59472	XP_036295370.2 long-chain-fatty-acid--CoA ligase ACSBG1, partial [Pipistrellus kuhlii]	1.33e-42	397	73	100	94.8	10.0	+
NW_023425468.1:20326-20556	231	1	219	NW_023425468.1:20326-20556 Pipistrellus kuhlii isolate mPipKuh1 unplaced genomic scaffold, mPipKuh1.p scaffold_m20_p_157, whole genome shotgun sequence	XP_006110085.1	443	217	289	Eukaryota	Metazoa	Chordata	Myotis lucifugus	59463	XP_006110085.1 LOW QUALITY PROTEIN: long-chain-fatty-acid--CoA ligase ACSBG1, partial [Myotis lucifugus]	1.43e-42	387	73	97.3	94.8	16.5	+
NW_023425468.1:20326-20556	231	1	219	NW_023425468.1:20326-20556 Pipistrellus kuhlii isolate mPipKuh1 unplaced genomic scaffold, mPipKuh1.p scaffold_m20_p_157, whole genome shotgun sequence	KAF6076452.1	352	123	195	Eukaryota	Metazoa	Chordata	Phyllostomus discolor	89673	KAF6076452.1 acyl-CoA synthetase bubblegum family member 1 [Phyllostomus discolor]	5.04e-42	378	73	91.8	94.8	20.7	+
NW_023425468.1:20326-20556	231	1	219	NW_023425468.1:20326-20556 Pipistrellus kuhlii isolate mPipKuh1 unplaced genomic scaffold, mPipKuh1.p scaffold_m20_p_157, whole genome shotgun sequence	KAF6399082.1	524	295	367	Eukaryota	Metazoa	Chordata	Molossus molossus	27622	KAF6399082.1 acyl-CoA synthetase bubblegum family member 1 [Molossus molossus]	5.13e-42	387	73	95.9	94.8	13.9	+
NW_023425468.1:20326-20556	231	1	219	NW_023425468.1:20326-20556 Pipistrellus kuhlii isolate mPipKuh1 unplaced genomic scaffold, mPipKuh1.p scaffold_m20_p_157, whole genome shotgun sequence	EPQ12820.1	671	409	481	Eukaryota	Metazoa	Chordata	Myotis brandtii	109478	EPQ12820.1 Long-chain-fatty-acid--CoA ligase ACSBG1 [Myotis brandtii]	2.29e-41	387	73	97.3	94.8	10.9	+
NW_023425468.1:20326-20556	231	1	219	NW_023425468.1:20326-20556 Pipistrellus kuhlii isolate mPipKuh1 unplaced genomic scaffold, mPipKuh1.p scaffold_m20_p_157, whole genome shotgun sequence	XP_014401743.1	688	468	540	Eukaryota	Metazoa	Chordata	Myotis brandtii	109478	XP_014401743.1 PREDICTED: long-chain-fatty-acid--CoA ligase ACSBG1 [Myotis brandtii]	2.56e-41	387	73	97.3	94.8	10.6	+
NW_023425468.1:20326-20556	231	1	219	NW_023425468.1:20326-20556 Pipistrellus kuhlii isolate mPipKuh1 unplaced genomic scaffold, mPipKuh1.p scaffold_m20_p_157, whole genome shotgun sequence	KAF6279034.1	692	466	538	Eukaryota	Metazoa	Chordata	Myotis myotis	51298	KAF6279034.1 acyl-CoA synthetase bubblegum family member 1 [Myotis myotis]	2.63e-41	387	73	97.3	94.8	10.5	+
NW_023425468.1:20326-20556	231	1	219	NW_023425468.1:20326-20556 Pipistrellus kuhlii isolate mPipKuh1 unplaced genomic scaffold, mPipKuh1.p scaffold_m20_p_157, whole genome shotgun sequence	XP_036211337.1	695	469	541	Eukaryota	Metazoa	Chordata	Myotis myotis	51298	XP_036211337.1 long-chain-fatty-acid--CoA ligase ACSBG1 isoform X3 [Myotis myotis]	2.67e-41	387	73	97.3	94.8	10.5	+
NW_023425468.1:20326-20556	231	1	219	NW_023425468.1:20326-20556 Pipistrellus kuhlii isolate mPipKuh1 unplaced genomic scaffold, mPipKuh1.p scaffold_m20_p_157, whole genome shotgun sequence	XP_016065076.1	698	469	541	Eukaryota	Metazoa	Chordata	Miniopterus natalensis	291302	XP_016065076.1 PREDICTED: long-chain-fatty-acid--CoA ligase ACSBG1 isoform X2 [Miniopterus natalensis]	2.72e-41	387	73	94.5	94.8	10.5	+
NW_023425468.1:20326-20556	231	1	219	NW_023425468.1:20326-20556 Pipistrellus kuhlii isolate mPipKuh1 unplaced genomic scaffold, mPipKuh1.p scaffold_m20_p_157, whole genome shotgun sequence	XP_036211335.1	705	479	551	Eukaryota	Metazoa	Chordata	Myotis myotis	51298	XP_036211335.1 long-chain-fatty-acid--CoA ligase ACSBG1 isoform X2 [Myotis myotis]	2.83e-41	387	73	97.3	94.8	10.4	+
NW_023425468.1:20326-20556	231	1	219	NW_023425468.1:20326-20556 Pipistrellus kuhlii isolate mPipKuh1 unplaced genomic scaffold, mPipKuh1.p scaffold_m20_p_157, whole genome shotgun sequence	KAF6399080.1	714	485	557	Eukaryota	Metazoa	Chordata	Molossus molossus	27622	KAF6399080.1 acyl-CoA synthetase bubblegum family member 1 [Molossus molossus]	2.97e-41	387	73	95.9	94.8	10.2	+
NW_023425468.1:20326-20556	231	1	219	NW_023425468.1:20326-20556 Pipistrellus kuhlii isolate mPipKuh1 unplaced genomic scaffold, mPipKuh1.p scaffold_m20_p_157, whole genome shotgun sequence	KAF6399083.1	715	486	558	Eukaryota	Metazoa	Chordata	Molossus molossus	27622	KAF6399083.1 acyl-CoA synthetase bubblegum family member 1 [Molossus molossus]	2.99e-41	387	73	95.9	94.8	10.2	+
NW_023425468.1:20326-20556	231	1	219	NW_023425468.1:20326-20556 Pipistrellus kuhlii isolate mPipKuh1 unplaced genomic scaffold, mPipKuh1.p scaffold_m20_p_157, whole genome shotgun sequence	XP_036133782.1	716	487	559	Eukaryota	Metazoa	Chordata	Molossus molossus	27622	XP_036133782.1 long-chain-fatty-acid--CoA ligase ACSBG1 isoform X5 [Molossus molossus]	3.00e-41	387	73	95.9	94.8	10.2	+
NW_023425468.1:20326-20556	231	1	219	NW_023425468.1:20326-20556 Pipistrellus kuhlii isolate mPipKuh1 unplaced genomic scaffold, mPipKuh1.p scaffold_m20_p_157, whole genome shotgun sequence	XP_036133781.1	722	493	565	Eukaryota	Metazoa	Chordata	Molossus molossus	27622	XP_036133781.1 long-chain-fatty-acid--CoA ligase ACSBG1 isoform X4 [Molossus molossus]	3.10e-41	387	73	95.9	94.8	10.1	+
NW_023425468.1:20326-20556	231	1	219	NW_023425468.1:20326-20556 Pipistrellus kuhlii isolate mPipKuh1 unplaced genomic scaffold, mPipKuh1.p scaffold_m20_p_157, whole genome shotgun sequence	XP_036211334.1	728	502	574	Eukaryota	Metazoa	Chordata	Myotis myotis	51298	XP_036211334.1 long-chain-fatty-acid--CoA ligase ACSBG1 isoform X1 [Myotis myotis]	3.19e-41	387	73	97.3	94.8	10.0	+
NW_023425468.1:20326-20556	231	1	219	NW_023425468.1:20326-20556 Pipistrellus kuhlii isolate mPipKuh1 unplaced genomic scaffold, mPipKuh1.p scaffold_m20_p_157, whole genome shotgun sequence	XP_016065074.1	729	500	572	Eukaryota	Metazoa	Chordata	Miniopterus natalensis	291302	XP_016065074.1 PREDICTED: long-chain-fatty-acid--CoA ligase ACSBG1 isoform X1 [Miniopterus natalensis]	3.20e-41	387	73	94.5	94.8	10.0	+
NW_023425468.1:20326-20556	231	1	219	NW_023425468.1:20326-20556 Pipistrellus kuhlii isolate mPipKuh1 unplaced genomic scaffold, mPipKuh1.p scaffold_m20_p_157, whole genome shotgun sequence	KAF6399081.1	735	506	578	Eukaryota	Metazoa	Chordata	Molossus molossus	27622	KAF6399081.1 acyl-CoA synthetase bubblegum family member 1 [Molossus molossus]	3.29e-41	387	73	95.9	94.8	9.9	+
NW_023425468.1:20326-20556	231	1	219	NW_023425468.1:20326-20556 Pipistrellus kuhlii isolate mPipKuh1 unplaced genomic scaffold, mPipKuh1.p scaffold_m20_p_157, whole genome shotgun sequence	XP_036133779.1	747	518	590	Eukaryota	Metazoa	Chordata	Molossus molossus	27622	XP_036133779.1 long-chain-fatty-acid--CoA ligase ACSBG1 isoform X3 [Molossus molossus]	3.47e-41	387	73	95.9	94.8	9.8	+
NW_023425468.1:20326-20556	231	1	219	NW_023425468.1:20326-20556 Pipistrellus kuhlii isolate mPipKuh1 unplaced genomic scaffold, mPipKuh1.p scaffold_m20_p_157, whole genome shotgun sequence	XP_036133777.1	748	519	591	Eukaryota	Metazoa	Chordata	Molossus molossus	27622	XP_036133777.1 long-chain-fatty-acid--CoA ligase ACSBG1 isoform X2 [Molossus molossus]	3.48e-41	387	73	95.9	94.8	9.8	+
NW_023425468.1:20326-20556	231	1	219	NW_023425468.1:20326-20556 Pipistrellus kuhlii isolate mPipKuh1 unplaced genomic scaffold, mPipKuh1.p scaffold_m20_p_157, whole genome shotgun sequence	XP_036133772.1	749	520	592	Eukaryota	Metazoa	Chordata	Molossus molossus	27622	XP_036133772.1 long-chain-fatty-acid--CoA ligase ACSBG1 isoform X1 [Molossus molossus]	3.50e-41	387	73	95.9	94.8	9.7	+
NW_023425468.1:20326-20556	231	1	219	NW_023425468.1:20326-20556 Pipistrellus kuhlii isolate mPipKuh1 unplaced genomic scaffold, mPipKuh1.p scaffold_m20_p_157, whole genome shotgun sequence	KAF6273047.1	648	419	491	Eukaryota	Metazoa	Chordata	Rhinolophus ferrumequinum	59479	KAF6273047.1 acyl-CoA synthetase bubblegum family member 1 [Rhinolophus ferrumequinum]	7.09e-41	383	73	93.2	94.8	11.3	+
NW_023425468.1:20326-20556	231	1	219	NW_023425468.1:20326-20556 Pipistrellus kuhlii isolate mPipKuh1 unplaced genomic scaffold, mPipKuh1.p scaffold_m20_p_157, whole genome shotgun sequence	XP_019495657.1	708	479	551	Eukaryota	Metazoa	Chordata	Hipposideros armiger	186990	XP_019495657.1 PREDICTED: long-chain-fatty-acid--CoA ligase ACSBG1 isoform X5 [Hipposideros armiger]	7.54e-41	384	73	94.5	94.8	10.3	+
NW_023425468.1:20326-20556	231	1	219	NW_023425468.1:20326-20556 Pipistrellus kuhlii isolate mPipKuh1 unplaced genomic scaffold, mPipKuh1.p scaffold_m20_p_157, whole genome shotgun sequence	XP_019495655.1	722	493	565	Eukaryota	Metazoa	Chordata	Hipposideros armiger	186990	XP_019495655.1 PREDICTED: long-chain-fatty-acid--CoA ligase ACSBG1 isoform X3 [Hipposideros armiger]	8.09e-41	384	73	94.5	94.8	10.1	+
NW_023425482.1:19650088-19650234	147	147	1	NW_023425482.1:19650088-19650234 Pipistrellus kuhlii isolate mPipKuh1 unplaced genomic scaffold, mPipKuh1.p scaffold_m20_p_17, whole genome shotgun sequence	XP_030719373.1	445	55	103	Eukaryota	Metazoa	Chordata	Globicephala melas;Orcinus orca	9731;9733	XP_030719373.1 vacuolar protein sorting-associated protein 4A isoform X2 [Globicephala melas]	1.75e-20	230	49	100	100	11.0	-
NW_023425482.1:19650088-19650234	147	147	1	NW_023425482.1:19650088-19650234 Pipistrellus kuhlii isolate mPipKuh1 unplaced genomic scaffold, mPipKuh1.p scaffold_m20_p_17, whole genome shotgun sequence	XP_030719372.1	446	55	103	Eukaryota	Metazoa	Chordata	Globicephala melas;Orcinus orca	9731;9733	XP_030719372.1 vacuolar protein sorting-associated protein 4A isoform X1 [Globicephala melas]	1.76e-20	230	49	100	100	11.0	-
NW_023425482.1:19650088-19650234	147	147	1	NW_023425482.1:19650088-19650234 Pipistrellus kuhlii isolate mPipKuh1 unplaced genomic scaffold, mPipKuh1.p scaffold_m20_p_17, whole genome shotgun sequence	XP_020949091.1	470	79	127	Eukaryota	Metazoa	Chordata	Sus scrofa	9823	XP_020949091.1 vacuolar protein sorting-associated protein 4A isoform X1 [Sus scrofa]	5.06e-20	227	49	98.0	100	10.4	-
NW_023425482.1:19650088-19650234	147	138	1	NW_023425482.1:19650088-19650234 Pipistrellus kuhlii isolate mPipKuh1 unplaced genomic scaffold, mPipKuh1.p scaffold_m20_p_17, whole genome shotgun sequence	XP_006109484.2	175	67	112	Eukaryota	Metazoa	Chordata	Myotis lucifugus	59463	XP_006109484.2 vacuolar protein sorting-associated protein 4A-like, partial [Myotis lucifugus]	9.87e-20	214	46	100	93.9	26.3	-
NW_023425482.1:19650088-19650234	147	138	1	NW_023425482.1:19650088-19650234 Pipistrellus kuhlii isolate mPipKuh1 unplaced genomic scaffold, mPipKuh1.p scaffold_m20_p_17, whole genome shotgun sequence	MBW00217.1	193	42	87	Eukaryota	Metazoa	Chordata	Eschrichtius robustus	9764	MBW00217.1 Vacuolar protein sorting-associated protein 4A [Eschrichtius robustus]	1.48e-19	214	46	100	93.9	23.8	-
NW_023425482.1:19650088-19650234	147	144	1	NW_023425482.1:19650088-19650234 Pipistrellus kuhlii isolate mPipKuh1 unplaced genomic scaffold, mPipKuh1.p scaffold_m20_p_17, whole genome shotgun sequence	XP_005655824.1	436	47	94	Eukaryota	Metazoa	Chordata	Sus scrofa;Phacochoerus africanus	9823;41426	XP_005655824.1 vacuolar protein sorting-associated protein 4A isoform X2 [Sus scrofa]	1.59e-19	223	48	97.9	98.0	11.0	-
NW_023425482.1:19650088-19650234	147	144	1	NW_023425482.1:19650088-19650234 Pipistrellus kuhlii isolate mPipKuh1 unplaced genomic scaffold, mPipKuh1.p scaffold_m20_p_17, whole genome shotgun sequence	NP_001230347.1	437	47	94	Eukaryota	Metazoa	Chordata	Sus scrofa;Phacochoerus africanus	9823;41426	NP_001230347.1 vacuolar protein sorting-associated protein 4A [Sus scrofa]	1.60e-19	223	48	97.9	98.0	11.0	-
NW_023425482.1:19650088-19650234	147	144	1	NW_023425482.1:19650088-19650234 Pipistrellus kuhlii isolate mPipKuh1 unplaced genomic scaffold, mPipKuh1.p scaffold_m20_p_17, whole genome shotgun sequence	XP_029419739.1	482	47	94	Eukaryota	Metazoa	Chordata	Nannospalax galili	1026970	XP_029419739.1 vacuolar protein sorting-associated protein 4A isoform X2 [Nannospalax galili]	6.63e-19	219	48	95.8	98.0	10.0	-
NW_023425482.1:19650088-19650234	147	138	1	NW_023425482.1:19650088-19650234 Pipistrellus kuhlii isolate mPipKuh1 unplaced genomic scaffold, mPipKuh1.p scaffold_m20_p_17, whole genome shotgun sequence	NP_001040080.1	318	49	94	Eukaryota	Metazoa	Chordata	Bos taurus	9913	NP_001040080.1 vacuolar protein sorting-associated protein 4A [Bos taurus]	1.19e-18	214	46	100	93.9	14.5	-
NW_023425482.1:19650088-19650234	147	138	1	NW_023425482.1:19650088-19650234 Pipistrellus kuhlii isolate mPipKuh1 unplaced genomic scaffold, mPipKuh1.p scaffold_m20_p_17, whole genome shotgun sequence	XP_036297287.1	352	49	94	Eukaryota	Metazoa	Chordata	Pipistrellus kuhlii	59472	XP_036297287.1 vacuolar protein sorting-associated protein 4A isoform X4 [Pipistrellus kuhlii]	1.69e-18	214	46	100	93.9	13.1	-
NW_023425482.1:19650088-19650234	147	138	1	NW_023425482.1:19650088-19650234 Pipistrellus kuhlii isolate mPipKuh1 unplaced genomic scaffold, mPipKuh1.p scaffold_m20_p_17, whole genome shotgun sequence	XP_027999036.1	361	49	94	Eukaryota	Metazoa	Chordata	Eptesicus fuscus;Pipistrellus kuhlii	29078;59472	XP_027999036.1 vacuolar protein sorting-associated protein 4A isoform X3 [Eptesicus fuscus]	1.82e-18	214	46	100	93.9	12.7	-
NW_023425482.1:19650088-19650234	147	138	1	NW_023425482.1:19650088-19650234 Pipistrellus kuhlii isolate mPipKuh1 unplaced genomic scaffold, mPipKuh1.p scaffold_m20_p_17, whole genome shotgun sequence	XP_024618854.1	384	49	94	Eukaryota	Metazoa	Chordata	Phocoena sinus;Neophocaena asiaeorientalis asiaeorientalis	42100;1706337	XP_024618854.1 vacuolar protein sorting-associated protein 4A isoform X5 [Neophocaena asiaeorientalis asiaeorientalis]	2.17e-18	214	46	100	93.9	12.0	-
NW_023425482.1:19650088-19650234	147	138	1	NW_023425482.1:19650088-19650234 Pipistrellus kuhlii isolate mPipKuh1 unplaced genomic scaffold, mPipKuh1.p scaffold_m20_p_17, whole genome shotgun sequence	XP_032468077.1	390	49	94	Eukaryota	Metazoa	Chordata	Phocoena sinus	42100	XP_032468077.1 vacuolar protein sorting-associated protein 4A isoform X5 [Phocoena sinus]	2.25e-18	214	46	100	93.9	11.8	-
NW_023425482.1:19650088-19650234	147	138	1	NW_023425482.1:19650088-19650234 Pipistrellus kuhlii isolate mPipKuh1 unplaced genomic scaffold, mPipKuh1.p scaffold_m20_p_17, whole genome shotgun sequence	XP_025282455.1	406	49	94	Eukaryota	Metazoa	Chordata	Canis lupus dingo	286419	XP_025282455.1 vacuolar protein sorting-associated protein 4A isoform X3 [Canis lupus dingo]	2.47e-18	214	46	100	93.9	11.3	-
NW_023425482.1:19650088-19650234	147	138	1	NW_023425482.1:19650088-19650234 Pipistrellus kuhlii isolate mPipKuh1 unplaced genomic scaffold, mPipKuh1.p scaffold_m20_p_17, whole genome shotgun sequence	KAG8521791.1	429	42	87	Eukaryota	Metazoa	Chordata	Galemys pyrenaicus	202257	KAG8521791.1 Vacuolar protein sorting-associated protein 4A, partial [Galemys pyrenaicus]	2.76e-18	214	46	100	93.9	10.7	-
NW_023425482.1:19650088-19650234	147	138	1	NW_023425482.1:19650088-19650234 Pipistrellus kuhlii isolate mPipKuh1 unplaced genomic scaffold, mPipKuh1.p scaffold_m20_p_17, whole genome shotgun sequence	EFB25502.1	431	43	88	Eukaryota	Metazoa	Chordata	Ailuropoda melanoleuca	9646	EFB25502.1 hypothetical protein PANDA_012364, partial [Ailuropoda melanoleuca]	2.78e-18	214	46	100	93.9	10.7	-
NW_023425482.1:19650088-19650234	147	138	1	NW_023425482.1:19650088-19650234 Pipistrellus kuhlii isolate mPipKuh1 unplaced genomic scaffold, mPipKuh1.p scaffold_m20_p_17, whole genome shotgun sequence	XP_035571576.1	431	43	88	Eukaryota	Metazoa	Chordata	Canis lupus dingo	286419	XP_035571576.1 vacuolar protein sorting-associated protein 4A isoform X4 [Canis lupus dingo]	2.78e-18	214	46	100	93.9	10.7	-
NW_023425482.1:19650088-19650234	147	138	1	NW_023425482.1:19650088-19650234 Pipistrellus kuhlii isolate mPipKuh1 unplaced genomic scaffold, mPipKuh1.p scaffold_m20_p_17, whole genome shotgun sequence	ELR55781.1	433	45	90	Eukaryota	Metazoa	Chordata	Bos mutus	72004	ELR55781.1 Vacuolar protein sorting-associated protein 4A, partial [Bos mutus]	2.80e-18	214	46	100	93.9	10.6	-
NW_023425482.1:19650088-19650234	147	138	1	NW_023425482.1:19650088-19650234 Pipistrellus kuhlii isolate mPipKuh1 unplaced genomic scaffold, mPipKuh1.p scaffold_m20_p_17, whole genome shotgun sequence	XP_017917699.1	436	49	94	Eukaryota	Metazoa	Chordata	Capra hircus;Ovis aries;Oryx dammah	9925;9940;59534	XP_017917699.1 PREDICTED: vacuolar protein sorting-associated protein 4A isoform X2 [Capra hircus]	2.83e-18	214	46	100	93.9	10.6	-
NW_023425482.1:19650088-19650234	147	138	1	NW_023425482.1:19650088-19650234 Pipistrellus kuhlii isolate mPipKuh1 unplaced genomic scaffold, mPipKuh1.p scaffold_m20_p_17, whole genome shotgun sequence	XP_037371893.1	436	49	94	Eukaryota	Metazoa	Chordata	Talpa occidentalis	50954	XP_037371893.1 vacuolar protein sorting-associated protein 4A isoform X2 [Talpa occidentalis]	2.83e-18	214	46	100	93.9	10.6	-
NW_023425482.1:19650088-19650234	147	138	1	NW_023425482.1:19650088-19650234 Pipistrellus kuhlii isolate mPipKuh1 unplaced genomic scaffold, mPipKuh1.p scaffold_m20_p_17, whole genome shotgun sequence	XP_016044308.1	436	49	94	Eukaryota	Metazoa	Chordata	Erinaceus europaeus	9365	XP_016044308.1 PREDICTED: vacuolar protein sorting-associated protein 4A isoform X2 [Erinaceus europaeus]	2.83e-18	214	46	100	93.9	10.6	-
NW_023425482.1:19650088-19650234	147	138	1	NW_023425482.1:19650088-19650234 Pipistrellus kuhlii isolate mPipKuh1 unplaced genomic scaffold, mPipKuh1.p scaffold_m20_p_17, whole genome shotgun sequence	XP_039077317.1	436	49	94	Eukaryota	Metazoa	Chordata	Hyaena hyaena	95912	XP_039077317.1 vacuolar protein sorting-associated protein 4A isoform X2 [Hyaena hyaena]	2.83e-18	214	46	100	93.9	10.6	-
NW_023425482.1:19650088-19650234	147	138	1	NW_023425482.1:19650088-19650234 Pipistrellus kuhlii isolate mPipKuh1 unplaced genomic scaffold, mPipKuh1.p scaffold_m20_p_17, whole genome shotgun sequence	XP_034494625.1	436	49	94	Eukaryota	Metazoa	Chordata	Ailuropoda melanoleuca	9646	XP_034494625.1 vacuolar protein sorting-associated protein 4A isoform X2 [Ailuropoda melanoleuca]	2.83e-18	214	46	100	93.9	10.6	-
NW_023425482.1:19650088-19650234	147	138	1	NW_023425482.1:19650088-19650234 Pipistrellus kuhlii isolate mPipKuh1 unplaced genomic scaffold, mPipKuh1.p scaffold_m20_p_17, whole genome shotgun sequence	XP_006047686.1	436	49	94	Eukaryota	Metazoa	Chordata	Bubalus bubalis	89462	XP_006047686.1 vacuolar protein sorting-associated protein 4A isoform X2 [Bubalus bubalis]	2.83e-18	214	46	100	93.9	10.6	-
NW_023425482.1:19650088-19650234	147	138	1	NW_023425482.1:19650088-19650234 Pipistrellus kuhlii isolate mPipKuh1 unplaced genomic scaffold, mPipKuh1.p scaffold_m20_p_17, whole genome shotgun sequence	XP_012389734.1	436	49	94	Eukaryota	Metazoa	Chordata	Globicephala melas;Orcinus orca;Tursiops truncatus;Delphinapterus leucas;Physeter catodon;Phocoena sinus;Lagenorhynchus obliquidens;Neophocaena asiaeorientalis asiaeorientalis	9731;9733;9739;9749;9755;42100;90247;1706337	XP_012389734.1 vacuolar protein sorting-associated protein 4A isoform X4 [Orcinus orca]	2.83e-18	214	46	100	93.9	10.6	-
NW_023425493.1:18337654-18338106	453	453	1	NW_023425493.1:18337654-18338106 Pipistrellus kuhlii isolate mPipKuh1 unplaced genomic scaffold, mPipKuh1.p scaffold_m20_p_18, whole genome shotgun sequence	XP_045439132.1	561	345	495	Eukaryota	Metazoa	Chordata	Pipistrellus kuhlii	59472	XP_045439132.1 torsin-1A-interacting protein 1 isoform X5 [Pipistrellus kuhlii]	3.28e-92	737	151	100	100	26.9	-
NW_023425493.1:18337654-18338106	453	453	1	NW_023425493.1:18337654-18338106 Pipistrellus kuhlii isolate mPipKuh1 unplaced genomic scaffold, mPipKuh1.p scaffold_m20_p_18, whole genome shotgun sequence	XP_045439131.1	586	370	520	Eukaryota	Metazoa	Chordata	Pipistrellus kuhlii	59472	XP_045439131.1 torsin-1A-interacting protein 1 isoform X4 [Pipistrellus kuhlii]	6.23e-92	737	151	100	100	25.8	-
NW_023425493.1:18337654-18338106	453	453	1	NW_023425493.1:18337654-18338106 Pipistrellus kuhlii isolate mPipKuh1 unplaced genomic scaffold, mPipKuh1.p scaffold_m20_p_18, whole genome shotgun sequence	KAF6316705.1	588	372	522	Eukaryota	Metazoa	Chordata	Pipistrellus kuhlii	59472	KAF6316705.1 torsin 1A interacting protein 1 [Pipistrellus kuhlii]	6.56e-92	737	151	100	100	25.7	-
NW_023425493.1:18337654-18338106	453	453	1	NW_023425493.1:18337654-18338106 Pipistrellus kuhlii isolate mPipKuh1 unplaced genomic scaffold, mPipKuh1.p scaffold_m20_p_18, whole genome shotgun sequence	XP_045439134.1	599	383	533	Eukaryota	Metazoa	Chordata	Pipistrellus kuhlii	59472	XP_045439134.1 torsin-1A-interacting protein 1 isoform X6 [Pipistrellus kuhlii]	8.64e-92	737	151	100	100	25.2	-
NW_023425493.1:18337654-18338106	453	453	1	NW_023425493.1:18337654-18338106 Pipistrellus kuhlii isolate mPipKuh1 unplaced genomic scaffold, mPipKuh1.p scaffold_m20_p_18, whole genome shotgun sequence	XP_045439130.1	602	386	536	Eukaryota	Metazoa	Chordata	Pipistrellus kuhlii	59472	XP_045439130.1 torsin-1A-interacting protein 1 isoform X3 [Pipistrellus kuhlii]	9.31e-92	737	151	100	100	25.1	-
NW_023425493.1:18337654-18338106	453	453	1	NW_023425493.1:18337654-18338106 Pipistrellus kuhlii isolate mPipKuh1 unplaced genomic scaffold, mPipKuh1.p scaffold_m20_p_18, whole genome shotgun sequence	XP_045439129.1	604	388	538	Eukaryota	Metazoa	Chordata	Pipistrellus kuhlii	59472	XP_045439129.1 torsin-1A-interacting protein 1 isoform X2 [Pipistrellus kuhlii]	9.79e-92	737	151	100	100	25.0	-
NW_023425493.1:18337654-18338106	453	453	1	NW_023425493.1:18337654-18338106 Pipistrellus kuhlii isolate mPipKuh1 unplaced genomic scaffold, mPipKuh1.p scaffold_m20_p_18, whole genome shotgun sequence	XP_045439128.1	607	391	541	Eukaryota	Metazoa	Chordata	Pipistrellus kuhlii	59472	XP_045439128.1 torsin-1A-interacting protein 1 isoform X1 [Pipistrellus kuhlii]	1.05e-91	737	151	100	100	24.9	-
NW_023425493.1:18337654-18338106	453	453	1	NW_023425493.1:18337654-18338106 Pipistrellus kuhlii isolate mPipKuh1 unplaced genomic scaffold, mPipKuh1.p scaffold_m20_p_18, whole genome shotgun sequence	ELK37140.1	453	237	387	Eukaryota	Metazoa	Chordata	Myotis davidii	225400	ELK37140.1 Torsin-1A-interacting protein 1 [Myotis davidii]	7.02e-90	713	151	96.7	100	33.3	-
NW_023425493.1:18337654-18338106	453	453	1	NW_023425493.1:18337654-18338106 Pipistrellus kuhlii isolate mPipKuh1 unplaced genomic scaffold, mPipKuh1.p scaffold_m20_p_18, whole genome shotgun sequence	XP_015425402.1	503	287	437	Eukaryota	Metazoa	Chordata	Myotis davidii	225400	XP_015425402.1 PREDICTED: torsin-1A-interacting protein 1, partial [Myotis davidii]	2.83e-89	713	151	96.7	100	30.0	-
NW_023425493.1:18337654-18338106	453	453	1	NW_023425493.1:18337654-18338106 Pipistrellus kuhlii isolate mPipKuh1 unplaced genomic scaffold, mPipKuh1.p scaffold_m20_p_18, whole genome shotgun sequence	XP_028007913.1	564	348	498	Eukaryota	Metazoa	Chordata	Eptesicus fuscus	29078	XP_028007913.1 torsin-1A-interacting protein 1 isoform X6 [Eptesicus fuscus]	1.40e-88	713	151	96.7	100	26.8	-
NW_023425493.1:18337654-18338106	453	453	1	NW_023425493.1:18337654-18338106 Pipistrellus kuhlii isolate mPipKuh1 unplaced genomic scaffold, mPipKuh1.p scaffold_m20_p_18, whole genome shotgun sequence	XP_036200816.1	572	356	506	Eukaryota	Metazoa	Chordata	Myotis myotis	51298	XP_036200816.1 torsin-1A-interacting protein 1 isoform X5 [Myotis myotis]	1.72e-88	713	151	96.7	100	26.4	-
NW_023425493.1:18337654-18338106	453	453	1	NW_023425493.1:18337654-18338106 Pipistrellus kuhlii isolate mPipKuh1 unplaced genomic scaffold, mPipKuh1.p scaffold_m20_p_18, whole genome shotgun sequence	KAF6414617.1	284	68	218	Eukaryota	Metazoa	Chordata	Molossus molossus	27622	KAF6414617.1 torsin 1A interacting protein 1 [Molossus molossus]	2.42e-88	688	151	93.4	100	53.2	-
NW_023425493.1:18337654-18338106	453	453	1	NW_023425493.1:18337654-18338106 Pipistrellus kuhlii isolate mPipKuh1 unplaced genomic scaffold, mPipKuh1.p scaffold_m20_p_18, whole genome shotgun sequence	XP_008144127.1	587	371	521	Eukaryota	Metazoa	Chordata	Eptesicus fuscus	29078	XP_008144127.1 torsin-1A-interacting protein 1 isoform X5 [Eptesicus fuscus]	2.50e-88	713	151	96.7	100	25.7	-
NW_023425493.1:18337654-18338106	453	453	1	NW_023425493.1:18337654-18338106 Pipistrellus kuhlii isolate mPipKuh1 unplaced genomic scaffold, mPipKuh1.p scaffold_m20_p_18, whole genome shotgun sequence	XP_028007912.1	589	373	523	Eukaryota	Metazoa	Chordata	Eptesicus fuscus	29078	XP_028007912.1 torsin-1A-interacting protein 1 isoform X4 [Eptesicus fuscus]	2.62e-88	713	151	96.7	100	25.6	-
NW_023425493.1:18337654-18338106	453	453	1	NW_023425493.1:18337654-18338106 Pipistrellus kuhlii isolate mPipKuh1 unplaced genomic scaffold, mPipKuh1.p scaffold_m20_p_18, whole genome shotgun sequence	KAF6291894.1	591	375	525	Eukaryota	Metazoa	Chordata	Myotis myotis	51298	KAF6291894.1 torsin 1A interacting protein 1 [Myotis myotis]	2.76e-88	713	151	96.7	100	25.5	-
NW_023425493.1:18337654-18338106	453	453	1	NW_023425493.1:18337654-18338106 Pipistrellus kuhlii isolate mPipKuh1 unplaced genomic scaffold, mPipKuh1.p scaffold_m20_p_18, whole genome shotgun sequence	XP_028007911.1	592	376	526	Eukaryota	Metazoa	Chordata	Eptesicus fuscus	29078	XP_028007911.1 torsin-1A-interacting protein 1 isoform X3 [Eptesicus fuscus]	2.83e-88	713	151	96.7	100	25.5	-
NW_023425493.1:18337654-18338106	453	453	1	NW_023425493.1:18337654-18338106 Pipistrellus kuhlii isolate mPipKuh1 unplaced genomic scaffold, mPipKuh1.p scaffold_m20_p_18, whole genome shotgun sequence	KAF6291895.1	595	379	529	Eukaryota	Metazoa	Chordata	Myotis myotis	51298	KAF6291895.1 torsin 1A interacting protein 1 [Myotis myotis]	3.04e-88	713	151	96.7	100	25.4	-
NW_023425493.1:18337654-18338106	453	453	1	NW_023425493.1:18337654-18338106 Pipistrellus kuhlii isolate mPipKuh1 unplaced genomic scaffold, mPipKuh1.p scaffold_m20_p_18, whole genome shotgun sequence	XP_005880300.1	610	394	544	Eukaryota	Metazoa	Chordata	Myotis brandtii	109478	XP_005880300.1 PREDICTED: torsin-1A-interacting protein 1 isoform X3 [Myotis brandtii]	3.10e-88	714	151	96.7	100	24.8	-
NW_023425493.1:18337654-18338106	453	453	1	NW_023425493.1:18337654-18338106 Pipistrellus kuhlii isolate mPipKuh1 unplaced genomic scaffold, mPipKuh1.p scaffold_m20_p_18, whole genome shotgun sequence	XP_036200815.1	596	380	530	Eukaryota	Metazoa	Chordata	Myotis myotis	51298	XP_036200815.1 torsin-1A-interacting protein 1 isoform X4 [Myotis myotis]	3.12e-88	713	151	96.7	100	25.3	-
NW_023425493.1:18337654-18338106	453	453	1	NW_023425493.1:18337654-18338106 Pipistrellus kuhlii isolate mPipKuh1 unplaced genomic scaffold, mPipKuh1.p scaffold_m20_p_18, whole genome shotgun sequence	XP_036200814.1	597	381	531	Eukaryota	Metazoa	Chordata	Myotis myotis	51298	XP_036200814.1 torsin-1A-interacting protein 1 isoform X3 [Myotis myotis]	3.19e-88	713	151	96.7	100	25.3	-
NW_023425493.1:18337654-18338106	453	453	1	NW_023425493.1:18337654-18338106 Pipistrellus kuhlii isolate mPipKuh1 unplaced genomic scaffold, mPipKuh1.p scaffold_m20_p_18, whole genome shotgun sequence	XP_014383835.1	615	399	549	Eukaryota	Metazoa	Chordata	Myotis brandtii	109478	XP_014383835.1 PREDICTED: torsin-1A-interacting protein 1 isoform X1 [Myotis brandtii]	3.50e-88	714	151	96.7	100	24.6	-
NW_023425493.1:18337654-18338106	453	453	1	NW_023425493.1:18337654-18338106 Pipistrellus kuhlii isolate mPipKuh1 unplaced genomic scaffold, mPipKuh1.p scaffold_m20_p_18, whole genome shotgun sequence	XP_028007910.1	602	386	536	Eukaryota	Metazoa	Chordata	Eptesicus fuscus	29078	XP_028007910.1 torsin-1A-interacting protein 1 isoform X2 [Eptesicus fuscus]	3.61e-88	713	151	96.7	100	25.1	-
NW_023425493.1:18337654-18338106	453	453	1	NW_023425493.1:18337654-18338106 Pipistrellus kuhlii isolate mPipKuh1 unplaced genomic scaffold, mPipKuh1.p scaffold_m20_p_18, whole genome shotgun sequence	XP_028007909.1	607	391	541	Eukaryota	Metazoa	Chordata	Eptesicus fuscus	29078	XP_028007909.1 torsin-1A-interacting protein 1 isoform X1 [Eptesicus fuscus]	4.07e-88	713	151	96.7	100	24.9	-
NW_023425493.1:18337654-18338106	453	453	1	NW_023425493.1:18337654-18338106 Pipistrellus kuhlii isolate mPipKuh1 unplaced genomic scaffold, mPipKuh1.p scaffold_m20_p_18, whole genome shotgun sequence	EPQ16426.1	624	408	558	Eukaryota	Metazoa	Chordata	Myotis brandtii	109478	EPQ16426.1 Torsin-1A-interacting protein 1 [Myotis brandtii]	4.33e-88	714	151	96.7	100	24.2	-
NW_023425493.1:18337654-18338106	453	453	1	NW_023425493.1:18337654-18338106 Pipistrellus kuhlii isolate mPipKuh1 unplaced genomic scaffold, mPipKuh1.p scaffold_m20_p_18, whole genome shotgun sequence	XP_014311547.1	610	394	544	Eukaryota	Metazoa	Chordata	Myotis lucifugus	59463	XP_014311547.1 LOW QUALITY PROTEIN: torsin-1A-interacting protein 1 [Myotis lucifugus]	4.38e-88	713	151	96.7	100	24.8	-
NW_023425493.1:18387205-18387627	423	1	423	NW_023425493.1:18387205-18387627 Pipistrellus kuhlii isolate mPipKuh1 unplaced genomic scaffold, mPipKuh1.p scaffold_m20_p_18, whole genome shotgun sequence	XP_036297870.1	480	272	412	Eukaryota	Metazoa	Chordata	Pipistrellus kuhlii	59472	XP_036297870.1 torsin-1A-interacting protein 2 [Pipistrellus kuhlii]	1.41e-89	712	141	100	100	29.4	+
NW_023425493.1:18387205-18387627	423	1	423	NW_023425493.1:18387205-18387627 Pipistrellus kuhlii isolate mPipKuh1 unplaced genomic scaffold, mPipKuh1.p scaffold_m20_p_18, whole genome shotgun sequence	ELK37141.1	481	273	413	Eukaryota	Metazoa	Chordata	Myotis davidii	225400	ELK37141.1 Torsin-1A-interacting protein 2 [Myotis davidii]	2.15e-83	671	141	93.6	100	29.3	+
NW_023425493.1:18387205-18387627	423	1	423	NW_023425493.1:18387205-18387627 Pipistrellus kuhlii isolate mPipKuh1 unplaced genomic scaffold, mPipKuh1.p scaffold_m20_p_18, whole genome shotgun sequence	XP_006754564.1	510	302	442	Eukaryota	Metazoa	Chordata	Myotis davidii	225400	XP_006754564.1 PREDICTED: torsin-1A-interacting protein 2 [Myotis davidii]	4.62e-83	671	141	93.6	100	27.6	+
NW_023425493.1:18387205-18387627	423	1	423	NW_023425493.1:18387205-18387627 Pipistrellus kuhlii isolate mPipKuh1 unplaced genomic scaffold, mPipKuh1.p scaffold_m20_p_18, whole genome shotgun sequence	XP_036200716.1	520	312	452	Eukaryota	Metazoa	Chordata	Myotis myotis	51298	XP_036200716.1 torsin-1A-interacting protein 2-like [Myotis myotis]	5.99e-83	671	141	93.6	100	27.1	+
NW_023425493.1:18387205-18387627	423	1	423	NW_023425493.1:18387205-18387627 Pipistrellus kuhlii isolate mPipKuh1 unplaced genomic scaffold, mPipKuh1.p scaffold_m20_p_18, whole genome shotgun sequence	KAF6291898.1	527	312	452	Eukaryota	Metazoa	Chordata	Myotis myotis	51298	KAF6291898.1 torsin 1A interacting protein 2 [Myotis myotis]	7.16e-83	671	141	93.6	100	26.8	+
NW_023425493.1:18387205-18387627	423	1	423	NW_023425493.1:18387205-18387627 Pipistrellus kuhlii isolate mPipKuh1 unplaced genomic scaffold, mPipKuh1.p scaffold_m20_p_18, whole genome shotgun sequence	KAF6414628.1	497	289	429	Eukaryota	Metazoa	Chordata	Molossus molossus	27622	KAF6414628.1 torsin 1A interacting protein 2 [Molossus molossus]	2.62e-82	665	141	92.2	100	28.4	+
NW_023425493.1:18387205-18387627	423	1	423	NW_023425493.1:18387205-18387627 Pipistrellus kuhlii isolate mPipKuh1 unplaced genomic scaffold, mPipKuh1.p scaffold_m20_p_18, whole genome shotgun sequence	KAF6414625.1	507	299	439	Eukaryota	Metazoa	Chordata	Molossus molossus	27622	KAF6414625.1 torsin 1A interacting protein 2 [Molossus molossus]	3.40e-82	665	141	92.2	100	27.8	+
NW_023425493.1:18387205-18387627	423	1	423	NW_023425493.1:18387205-18387627 Pipistrellus kuhlii isolate mPipKuh1 unplaced genomic scaffold, mPipKuh1.p scaffold_m20_p_18, whole genome shotgun sequence	KAF6414626.1	517	309	449	Eukaryota	Metazoa	Chordata	Molossus molossus	27622	KAF6414626.1 torsin 1A interacting protein 2 [Molossus molossus]	4.40e-82	665	141	92.2	100	27.3	+
NW_023425493.1:18387205-18387627	423	1	423	NW_023425493.1:18387205-18387627 Pipistrellus kuhlii isolate mPipKuh1 unplaced genomic scaffold, mPipKuh1.p scaffold_m20_p_18, whole genome shotgun sequence	KAF6414624.1	527	319	459	Eukaryota	Metazoa	Chordata	Molossus molossus	27622	KAF6414624.1 torsin 1A interacting protein 2 [Molossus molossus]	5.68e-82	665	141	92.2	100	26.8	+
NW_023425493.1:18387205-18387627	423	1	423	NW_023425493.1:18387205-18387627 Pipistrellus kuhlii isolate mPipKuh1 unplaced genomic scaffold, mPipKuh1.p scaffold_m20_p_18, whole genome shotgun sequence	XP_036128411.1	557	349	489	Eukaryota	Metazoa	Chordata	Molossus molossus	27622	XP_036128411.1 torsin-1A-interacting protein 2-like isoform X2 [Molossus molossus]	1.20e-81	665	141	92.2	100	25.3	+
NW_023425493.1:18387205-18387627	423	1	423	NW_023425493.1:18387205-18387627 Pipistrellus kuhlii isolate mPipKuh1 unplaced genomic scaffold, mPipKuh1.p scaffold_m20_p_18, whole genome shotgun sequence	XP_036128408.1	567	359	499	Eukaryota	Metazoa	Chordata	Molossus molossus	27622	XP_036128408.1 torsin-1A-interacting protein 2-like isoform X1 [Molossus molossus]	1.52e-81	665	141	92.2	100	24.9	+
NW_023425493.1:18387205-18387627	423	1	423	NW_023425493.1:18387205-18387627 Pipistrellus kuhlii isolate mPipKuh1 unplaced genomic scaffold, mPipKuh1.p scaffold_m20_p_18, whole genome shotgun sequence	XP_014383833.1	541	333	473	Eukaryota	Metazoa	Chordata	Myotis brandtii	109478	XP_014383833.1 PREDICTED: torsin-1A-interacting protein 2 isoform X2 [Myotis brandtii]	1.61e-81	663	141	92.2	100	26.1	+
NW_023425493.1:18387205-18387627	423	1	423	NW_023425493.1:18387205-18387627 Pipistrellus kuhlii isolate mPipKuh1 unplaced genomic scaffold, mPipKuh1.p scaffold_m20_p_18, whole genome shotgun sequence	XP_005880303.1	551	343	483	Eukaryota	Metazoa	Chordata	Myotis brandtii	109478	XP_005880303.1 PREDICTED: torsin-1A-interacting protein 2 isoform X1 [Myotis brandtii]	2.06e-81	663	141	92.2	100	25.6	+
NW_023425493.1:18387205-18387627	423	1	423	NW_023425493.1:18387205-18387627 Pipistrellus kuhlii isolate mPipKuh1 unplaced genomic scaffold, mPipKuh1.p scaffold_m20_p_18, whole genome shotgun sequence	XP_028386519.1	478	270	410	Eukaryota	Metazoa	Chordata	Phyllostomus discolor	89673	XP_028386519.1 torsin-1A-interacting protein 2-like [Phyllostomus discolor]	2.52e-81	657	141	90.8	100	29.5	+
NW_023425493.1:18387205-18387627	423	1	423	NW_023425493.1:18387205-18387627 Pipistrellus kuhlii isolate mPipKuh1 unplaced genomic scaffold, mPipKuh1.p scaffold_m20_p_18, whole genome shotgun sequence	XP_045694309.1	482	274	414	Eukaryota	Metazoa	Chordata	Phyllostomus hastatus	9423	XP_045694309.1 torsin-1A-interacting protein 2 [Phyllostomus hastatus]	7.92e-81	654	141	90.1	100	29.3	+
NW_023425493.1:18387205-18387627	423	1	423	NW_023425493.1:18387205-18387627 Pipistrellus kuhlii isolate mPipKuh1 unplaced genomic scaffold, mPipKuh1.p scaffold_m20_p_18, whole genome shotgun sequence	XP_028007908.1	465	257	397	Eukaryota	Metazoa	Chordata	Eptesicus fuscus	29078	XP_028007908.1 torsin-1A-interacting protein 2-like [Eptesicus fuscus]	1.01e-80	652	141	89.4	100	30.3	+
NW_023425493.1:18387205-18387627	423	1	423	NW_023425493.1:18387205-18387627 Pipistrellus kuhlii isolate mPipKuh1 unplaced genomic scaffold, mPipKuh1.p scaffold_m20_p_18, whole genome shotgun sequence	XP_023609698.1	668	460	600	Eukaryota	Metazoa	Chordata	Myotis lucifugus	59463	XP_023609698.1 torsin-1A-interacting protein 2 [Myotis lucifugus]	2.91e-80	663	141	92.2	100	21.1	+
NW_023425493.1:18387205-18387627	423	1	423	NW_023425493.1:18387205-18387627 Pipistrellus kuhlii isolate mPipKuh1 unplaced genomic scaffold, mPipKuh1.p scaffold_m20_p_18, whole genome shotgun sequence	KAF3823320.1	272	68	208	Eukaryota	Metazoa	Chordata	Mirounga leonina	9715	KAF3823320.1 hypothetical protein GH733_010756, partial [Mirounga leonina]	5.00e-80	631	141	87.2	100	51.8	+
NW_023425493.1:18387205-18387627	423	1	423	NW_023425493.1:18387205-18387627 Pipistrellus kuhlii isolate mPipKuh1 unplaced genomic scaffold, mPipKuh1.p scaffold_m20_p_18, whole genome shotgun sequence	XP_037001514.1	469	261	401	Eukaryota	Metazoa	Chordata	Artibeus jamaicensis	9417	XP_037001514.1 torsin-1A-interacting protein 2 [Artibeus jamaicensis]	6.32e-80	647	141	88.7	100	30.1	+
NW_023425493.1:18387205-18387627	423	1	423	NW_023425493.1:18387205-18387627 Pipistrellus kuhlii isolate mPipKuh1 unplaced genomic scaffold, mPipKuh1.p scaffold_m20_p_18, whole genome shotgun sequence	XP_006142364.1	467	259	399	Eukaryota	Metazoa	Chordata	Tupaia chinensis	246437	XP_006142364.1 torsin-1A-interacting protein 2 [Tupaia chinensis]	1.69e-79	644	141	87.9	100	30.2	+
NW_023425493.1:18387205-18387627	423	1	423	NW_023425493.1:18387205-18387627 Pipistrellus kuhlii isolate mPipKuh1 unplaced genomic scaffold, mPipKuh1.p scaffold_m20_p_18, whole genome shotgun sequence	XP_016060512.1	522	314	454	Eukaryota	Metazoa	Chordata	Miniopterus natalensis	291302	XP_016060512.1 PREDICTED: torsin-1A-interacting protein 2-like [Miniopterus natalensis]	1.76e-79	648	141	88.7	100	27.0	+
NW_023425493.1:18387205-18387627	423	1	423	NW_023425493.1:18387205-18387627 Pipistrellus kuhlii isolate mPipKuh1 unplaced genomic scaffold, mPipKuh1.p scaffold_m20_p_18, whole genome shotgun sequence	XP_036890783.1	475	267	407	Eukaryota	Metazoa	Chordata	Sturnira hondurensis	192404	XP_036890783.1 torsin-1A-interacting protein 2 [Sturnira hondurensis]	2.96e-79	643	141	88.7	100	29.7	+
NW_023425493.1:18387205-18387627	423	1	423	NW_023425493.1:18387205-18387627 Pipistrellus kuhlii isolate mPipKuh1 unplaced genomic scaffold, mPipKuh1.p scaffold_m20_p_18, whole genome shotgun sequence	XP_024408754.1	468	260	400	Eukaryota	Metazoa	Chordata	Desmodus rotundus	9430	XP_024408754.1 torsin-1A-interacting protein 2 [Desmodus rotundus]	3.47e-79	642	141	88.7	100	30.1	+
NW_023425493.1:18387205-18387627	423	1	423	NW_023425493.1:18387205-18387627 Pipistrellus kuhlii isolate mPipKuh1 unplaced genomic scaffold, mPipKuh1.p scaffold_m20_p_18, whole genome shotgun sequence	XP_045732349.1	337	129	269	Eukaryota	Metazoa	Chordata	Mirounga angustirostris	9716	XP_045732349.1 torsin-1A-interacting protein 2-like [Mirounga angustirostris]	3.80e-79	631	141	87.2	100	41.8	+
NW_023425493.1:18387205-18387627	423	1	423	NW_023425493.1:18387205-18387627 Pipistrellus kuhlii isolate mPipKuh1 unplaced genomic scaffold, mPipKuh1.p scaffold_m20_p_18, whole genome shotgun sequence	XP_004425036.1	470	263	403	Eukaryota	Metazoa	Chordata	Ceratotherium simum simum	73337	XP_004425036.1 PREDICTED: torsin-1A-interacting protein 2 [Ceratotherium simum simum]	5.18e-79	641	141	88.7	100	30.0	+
NW_023425515.1:128269109-128270029	921	1	921	NW_023425515.1:128269109-128270029 Pipistrellus kuhlii isolate mPipKuh1 unplaced genomic scaffold, mPipKuh1.p scaffold_m20_p_2, whole genome shotgun sequence	XP_036299814.1	699	271	577	Eukaryota	Metazoa	Chordata	Pipistrellus kuhlii	59472	XP_036299814.1 long-chain-fatty-acid--CoA ligase 1-like [Pipistrellus kuhlii]	5.58e-219	1606	307	100	100	43.9	+
NW_023425515.1:128269109-128270029	921	1	921	NW_023425515.1:128269109-128270029 Pipistrellus kuhlii isolate mPipKuh1 unplaced genomic scaffold, mPipKuh1.p scaffold_m20_p_2, whole genome shotgun sequence	XP_005879052.1	698	270	576	Eukaryota	Metazoa	Chordata	Myotis brandtii	109478	XP_005879052.1 PREDICTED: long-chain-fatty-acid--CoA ligase 1 [Myotis brandtii]	2.76e-184	1377	307	84.0	100	44.0	+
NW_023425515.1:128269109-128270029	921	1	921	NW_023425515.1:128269109-128270029 Pipistrellus kuhlii isolate mPipKuh1 unplaced genomic scaffold, mPipKuh1.p scaffold_m20_p_2, whole genome shotgun sequence	XP_036312298.1	698	270	576	Eukaryota	Metazoa	Chordata	Pipistrellus kuhlii	59472	XP_036312298.1 long-chain-fatty-acid--CoA ligase 1 isoform X2 [Pipistrellus kuhlii]	3.37e-180	1350	307	82.4	100	44.0	+
NW_023425515.1:128269109-128270029	921	1	921	NW_023425515.1:128269109-128270029 Pipistrellus kuhlii isolate mPipKuh1 unplaced genomic scaffold, mPipKuh1.p scaffold_m20_p_2, whole genome shotgun sequence	XP_036156683.1	698	270	576	Eukaryota	Metazoa	Chordata	Myotis myotis	51298	XP_036156683.1 long-chain-fatty-acid--CoA ligase 1 isoform X3 [Myotis myotis]	4.77e-180	1349	307	82.7	100	44.0	+
NW_023425515.1:128269109-128270029	921	1	921	NW_023425515.1:128269109-128270029 Pipistrellus kuhlii isolate mPipKuh1 unplaced genomic scaffold, mPipKuh1.p scaffold_m20_p_2, whole genome shotgun sequence	XP_014386890.1	699	271	577	Eukaryota	Metazoa	Chordata	Myotis brandtii	109478	XP_014386890.1 PREDICTED: long-chain-fatty-acid--CoA ligase 1 isoform X1 [Myotis brandtii]	9.88e-180	1347	307	82.4	100	43.9	+
NW_023425515.1:128269109-128270029	921	1	921	NW_023425515.1:128269109-128270029 Pipistrellus kuhlii isolate mPipKuh1 unplaced genomic scaffold, mPipKuh1.p scaffold_m20_p_2, whole genome shotgun sequence	XP_014314592.1	699	271	577	Eukaryota	Metazoa	Chordata	Myotis lucifugus	59463	XP_014314592.1 long-chain-fatty-acid--CoA ligase 1 isoform X4 [Myotis lucifugus]	9.88e-180	1347	307	82.4	100	43.9	+
NW_023425515.1:128269109-128270029	921	1	921	NW_023425515.1:128269109-128270029 Pipistrellus kuhlii isolate mPipKuh1 unplaced genomic scaffold, mPipKuh1.p scaffold_m20_p_2, whole genome shotgun sequence	XP_036208509.1	698	270	576	Eukaryota	Metazoa	Chordata	Myotis myotis	51298	XP_036208509.1 long-chain-fatty-acid--CoA ligase 1-like [Myotis myotis]	2.20e-178	1338	307	82.7	100	44.0	+
NW_023425515.1:128269109-128270029	921	1	921	NW_023425515.1:128269109-128270029 Pipistrellus kuhlii isolate mPipKuh1 unplaced genomic scaffold, mPipKuh1.p scaffold_m20_p_2, whole genome shotgun sequence	XP_034815387.1	527	99	405	Eukaryota	Metazoa	Chordata	Pan paniscus	9597	XP_034815387.1 long-chain-fatty-acid--CoA ligase 1 isoform X5 [Pan paniscus]	1.77e-177	1316	307	79.5	100	58.3	+
NW_023425515.1:128269109-128270029	921	1	921	NW_023425515.1:128269109-128270029 Pipistrellus kuhlii isolate mPipKuh1 unplaced genomic scaffold, mPipKuh1.p scaffold_m20_p_2, whole genome shotgun sequence	XP_032004912.1	698	270	576	Eukaryota	Metazoa	Chordata	Hylobates moloch	81572	XP_032004912.1 long-chain-fatty-acid--CoA ligase 1 isoform X3 [Hylobates moloch]	3.57e-177	1330	307	80.8	100	44.0	+
NW_023425515.1:128269109-128270029	921	1	921	NW_023425515.1:128269109-128270029 Pipistrellus kuhlii isolate mPipKuh1 unplaced genomic scaffold, mPipKuh1.p scaffold_m20_p_2, whole genome shotgun sequence	XP_014447858.1	698	270	576	Eukaryota	Metazoa	Chordata	Tupaia chinensis	246437	XP_014447858.1 long-chain-fatty-acid--CoA ligase 1 isoform X2 [Tupaia chinensis]	5.06e-177	1329	307	80.8	100	44.0	+
NW_023425515.1:128269109-128270029	921	1	921	NW_023425515.1:128269109-128270029 Pipistrellus kuhlii isolate mPipKuh1 unplaced genomic scaffold, mPipKuh1.p scaffold_m20_p_2, whole genome shotgun sequence	XP_024101303.1	698	270	576	Eukaryota	Metazoa	Chordata	Pongo abelii	9601	XP_024101303.1 long-chain-fatty-acid--CoA ligase 1 isoform X2 [Pongo abelii]	1.02e-176	1327	307	80.5	100	44.0	+
NW_023425515.1:128269109-128270029	921	1	921	NW_023425515.1:128269109-128270029 Pipistrellus kuhlii isolate mPipKuh1 unplaced genomic scaffold, mPipKuh1.p scaffold_m20_p_2, whole genome shotgun sequence	XP_025874092.1	698	270	576	Eukaryota	Metazoa	Chordata	Vulpes vulpes;Vulpes lagopus	9627;494514	XP_025874092.1 long-chain-fatty-acid--CoA ligase 1 isoform X1 [Vulpes vulpes]	1.02e-176	1327	307	80.8	100	44.0	+
NW_023425515.1:128269109-128270029	921	1	921	NW_023425515.1:128269109-128270029 Pipistrellus kuhlii isolate mPipKuh1 unplaced genomic scaffold, mPipKuh1.p scaffold_m20_p_2, whole genome shotgun sequence	XP_022259939.1	698	270	576	Eukaryota	Metazoa	Chordata	Canis lupus familiaris	9615	XP_022259939.1 long-chain-fatty-acid--CoA ligase 1 isoform X2 [Canis lupus familiaris]	1.02e-176	1327	307	80.8	100	44.0	+
NW_023425515.1:128269109-128270029	921	1	921	NW_023425515.1:128269109-128270029 Pipistrellus kuhlii isolate mPipKuh1 unplaced genomic scaffold, mPipKuh1.p scaffold_m20_p_2, whole genome shotgun sequence	XP_036105434.1	698	270	576	Eukaryota	Metazoa	Chordata	Molossus molossus	27622	XP_036105434.1 long-chain-fatty-acid--CoA ligase 1 isoform X3 [Molossus molossus]	1.44e-176	1326	307	79.5	100	44.0	+
NW_023425515.1:128269109-128270029	921	1	921	NW_023425515.1:128269109-128270029 Pipistrellus kuhlii isolate mPipKuh1 unplaced genomic scaffold, mPipKuh1.p scaffold_m20_p_2, whole genome shotgun sequence	XP_025327600.2	720	292	598	Eukaryota	Metazoa	Chordata	Canis lupus dingo	286419	XP_025327600.2 long-chain-fatty-acid--CoA ligase 1 isoform X4 [Canis lupus dingo]	2.02e-176	1327	307	80.8	100	42.6	+
NW_023425515.1:128269109-128270029	921	1	921	NW_023425515.1:128269109-128270029 Pipistrellus kuhlii isolate mPipKuh1 unplaced genomic scaffold, mPipKuh1.p scaffold_m20_p_2, whole genome shotgun sequence	XP_032960934.1	698	270	576	Eukaryota	Metazoa	Chordata	Rhinolophus ferrumequinum	59479	XP_032960934.1 long-chain-fatty-acid--CoA ligase 1 isoform X3 [Rhinolophus ferrumequinum]	2.04e-176	1325	307	79.5	100	44.0	+
NW_023425515.1:128269109-128270029	921	1	921	NW_023425515.1:128269109-128270029 Pipistrellus kuhlii isolate mPipKuh1 unplaced genomic scaffold, mPipKuh1.p scaffold_m20_p_2, whole genome shotgun sequence	NP_001244131.1	698	270	576	Eukaryota	Metazoa	Chordata	Callithrix jacchus	9483	NP_001244131.1 long-chain-fatty-acid--CoA ligase 1 [Callithrix jacchus]	2.89e-176	1324	307	79.5	100	44.0	+
NW_023425515.1:128269109-128270029	921	1	921	NW_023425515.1:128269109-128270029 Pipistrellus kuhlii isolate mPipKuh1 unplaced genomic scaffold, mPipKuh1.p scaffold_m20_p_2, whole genome shotgun sequence	XP_038546147.1	698	270	576	Eukaryota	Metazoa	Chordata	Canis lupus familiaris	9615	XP_038546147.1 long-chain-fatty-acid--CoA ligase 1 isoform X2 [Canis lupus familiaris]	2.89e-176	1324	307	80.5	100	44.0	+
NW_023425515.1:128269109-128270029	921	1	921	NW_023425515.1:128269109-128270029 Pipistrellus kuhlii isolate mPipKuh1 unplaced genomic scaffold, mPipKuh1.p scaffold_m20_p_2, whole genome shotgun sequence	KAF6372783.1	664	236	542	Eukaryota	Metazoa	Chordata	Pipistrellus kuhlii	59472	KAF6372783.1 acyl-CoA synthetase long chain family member 1 [Pipistrellus kuhlii]	3.97e-176	1320	307	80.8	100	46.2	+
NW_023425515.1:128269109-128270029	921	1	921	NW_023425515.1:128269109-128270029 Pipistrellus kuhlii isolate mPipKuh1 unplaced genomic scaffold, mPipKuh1.p scaffold_m20_p_2, whole genome shotgun sequence	XP_044243544.2	698	270	576	Eukaryota	Metazoa	Chordata	Ursus arctos	9644	XP_044243544.2 long-chain-fatty-acid--CoA ligase 1 isoform X6 [Ursus arctos]	4.09e-176	1323	307	79.8	100	44.0	+
NW_023425515.1:128269109-128270029	921	1	921	NW_023425515.1:128269109-128270029 Pipistrellus kuhlii isolate mPipKuh1 unplaced genomic scaffold, mPipKuh1.p scaffold_m20_p_2, whole genome shotgun sequence	XP_045641763.1	698	270	576	Eukaryota	Metazoa	Chordata	Ursus americanus	9643	XP_045641763.1 long-chain-fatty-acid--CoA ligase 1 isoform X3 [Ursus americanus]	5.79e-176	1322	307	79.5	100	44.0	+
NW_023425515.1:128269109-128270029	921	1	921	NW_023425515.1:128269109-128270029 Pipistrellus kuhlii isolate mPipKuh1 unplaced genomic scaffold, mPipKuh1.p scaffold_m20_p_2, whole genome shotgun sequence	XP_012662425.1	698	270	576	Eukaryota	Metazoa	Chordata	Otolemur garnettii	30611	XP_012662425.1 long-chain-fatty-acid--CoA ligase 1 isoform X1 [Otolemur garnettii]	5.79e-176	1322	307	79.5	100	44.0	+
NW_023425515.1:128269109-128270029	921	1	921	NW_023425515.1:128269109-128270029 Pipistrellus kuhlii isolate mPipKuh1 unplaced genomic scaffold, mPipKuh1.p scaffold_m20_p_2, whole genome shotgun sequence	XP_035148219.1	725	297	603	Eukaryota	Metazoa	Chordata	Callithrix jacchus	9483	XP_035148219.1 long-chain-fatty-acid--CoA ligase 1 isoform X1 [Callithrix jacchus]	6.70e-176	1324	307	79.5	100	42.3	+
NW_023425515.1:128269109-128270029	921	1	921	NW_023425515.1:128269109-128270029 Pipistrellus kuhlii isolate mPipKuh1 unplaced genomic scaffold, mPipKuh1.p scaffold_m20_p_2, whole genome shotgun sequence	XP_049488515.1	698	270	576	Eukaryota	Metazoa	Chordata	Panthera uncia	29064	XP_049488515.1 long-chain-fatty-acid--CoA ligase 1 isoform X2 [Panthera uncia]	8.21e-176	1321	307	79.8	100	44.0	+
NW_023425515.1:128269109-128270029	921	1	921	NW_023425515.1:128269109-128270029 Pipistrellus kuhlii isolate mPipKuh1 unplaced genomic scaffold, mPipKuh1.p scaffold_m20_p_2, whole genome shotgun sequence	XP_019277829.1	698	270	576	Eukaryota	Metazoa	Chordata	Panthera pardus	9691	XP_019277829.1 PREDICTED: long-chain-fatty-acid--CoA ligase 1 isoform X2 [Panthera pardus]	8.21e-176	1321	307	79.8	100	44.0	+
NW_023425515.1:51463545-51464255	711	82	711	NW_023425515.1:51463545-51464255 Pipistrellus kuhlii isolate mPipKuh1 unplaced genomic scaffold, mPipKuh1.p scaffold_m20_p_2, whole genome shotgun sequence	XP_036299730.1	700	52	261	Eukaryota	Metazoa	Chordata	Pipistrellus kuhlii	59472	XP_036299730.1 protein mono-ADP-ribosyltransferase PARP9 isoform X5 [Pipistrellus kuhlii]	1.56e-144	1106	210	100	88.6	30.0	+
NW_023425515.1:51463545-51464255	711	82	711	NW_023425515.1:51463545-51464255 Pipistrellus kuhlii isolate mPipKuh1 unplaced genomic scaffold, mPipKuh1.p scaffold_m20_p_2, whole genome shotgun sequence	XP_036299727.1	781	52	261	Eukaryota	Metazoa	Chordata	Pipistrellus kuhlii	59472	XP_036299727.1 protein mono-ADP-ribosyltransferase PARP9 isoform X4 [Pipistrellus kuhlii]	1.54e-143	1106	210	100	88.6	26.9	+
NW_023425515.1:51463545-51464255	711	82	711	NW_023425515.1:51463545-51464255 Pipistrellus kuhlii isolate mPipKuh1 unplaced genomic scaffold, mPipKuh1.p scaffold_m20_p_2, whole genome shotgun sequence	XP_036299725.1	782	52	261	Eukaryota	Metazoa	Chordata	Pipistrellus kuhlii	59472	XP_036299725.1 protein mono-ADP-ribosyltransferase PARP9 isoform X3 [Pipistrellus kuhlii]	1.58e-143	1106	210	100	88.6	26.9	+
NW_023425515.1:51463545-51464255	711	82	711	NW_023425515.1:51463545-51464255 Pipistrellus kuhlii isolate mPipKuh1 unplaced genomic scaffold, mPipKuh1.p scaffold_m20_p_2, whole genome shotgun sequence	XP_036299723.1	820	17	226	Eukaryota	Metazoa	Chordata	Pipistrellus kuhlii	59472	XP_036299723.1 protein mono-ADP-ribosyltransferase PARP9 isoform X2 [Pipistrellus kuhlii]	4.42e-143	1106	210	100	88.6	25.6	+
NW_023425515.1:51463545-51464255	711	82	711	NW_023425515.1:51463545-51464255 Pipistrellus kuhlii isolate mPipKuh1 unplaced genomic scaffold, mPipKuh1.p scaffold_m20_p_2, whole genome shotgun sequence	XP_036299718.1	855	52	261	Eukaryota	Metazoa	Chordata	Pipistrellus kuhlii	59472	XP_036299718.1 protein mono-ADP-ribosyltransferase PARP9 isoform X1 [Pipistrellus kuhlii]	1.11e-142	1106	210	100	88.6	24.6	+
NW_023425515.1:51463545-51464255	711	82	711	NW_023425515.1:51463545-51464255 Pipistrellus kuhlii isolate mPipKuh1 unplaced genomic scaffold, mPipKuh1.p scaffold_m20_p_2, whole genome shotgun sequence	XP_028009198.1	705	53	262	Eukaryota	Metazoa	Chordata	Eptesicus fuscus	29078	XP_028009198.1 protein mono-ADP-ribosyltransferase PARP9 isoform X6 [Eptesicus fuscus]	3.65e-118	931	210	84.3	88.6	29.8	+
NW_023425515.1:51463545-51464255	711	82	711	NW_023425515.1:51463545-51464255 Pipistrellus kuhlii isolate mPipKuh1 unplaced genomic scaffold, mPipKuh1.p scaffold_m20_p_2, whole genome shotgun sequence	XP_028009196.1	787	53	262	Eukaryota	Metazoa	Chordata	Eptesicus fuscus	29078	XP_028009196.1 protein mono-ADP-ribosyltransferase PARP9 isoform X4 [Eptesicus fuscus]	2.91e-117	931	210	84.3	88.6	26.7	+
NW_023425515.1:51463545-51464255	711	82	711	NW_023425515.1:51463545-51464255 Pipistrellus kuhlii isolate mPipKuh1 unplaced genomic scaffold, mPipKuh1.p scaffold_m20_p_2, whole genome shotgun sequence	XP_028009194.1	824	17	226	Eukaryota	Metazoa	Chordata	Eptesicus fuscus	29078	XP_028009194.1 protein mono-ADP-ribosyltransferase PARP9 isoform X2 [Eptesicus fuscus]	7.06e-117	931	210	84.3	88.6	25.5	+
NW_023425515.1:51463545-51464255	711	82	711	NW_023425515.1:51463545-51464255 Pipistrellus kuhlii isolate mPipKuh1 unplaced genomic scaffold, mPipKuh1.p scaffold_m20_p_2, whole genome shotgun sequence	XP_028009190.1	860	53	262	Eukaryota	Metazoa	Chordata	Eptesicus fuscus	29078	XP_028009190.1 protein mono-ADP-ribosyltransferase PARP9 isoform X1 [Eptesicus fuscus]	1.62e-116	931	210	84.3	88.6	24.4	+
NW_023425515.1:51463545-51464255	711	82	711	NW_023425515.1:51463545-51464255 Pipistrellus kuhlii isolate mPipKuh1 unplaced genomic scaffold, mPipKuh1.p scaffold_m20_p_2, whole genome shotgun sequence	ELK36430.1	846	16	225	Eukaryota	Metazoa	Chordata	Myotis davidii	225400	ELK36430.1 Poly [ADP-ribose] polymerase 9 [Myotis davidii]	6.66e-112	899	210	81.9	88.6	24.8	+
NW_023425515.1:51463545-51464255	711	82	711	NW_023425515.1:51463545-51464255 Pipistrellus kuhlii isolate mPipKuh1 unplaced genomic scaffold, mPipKuh1.p scaffold_m20_p_2, whole genome shotgun sequence	XP_006755385.1	847	17	226	Eukaryota	Metazoa	Chordata	Myotis davidii	225400	XP_006755385.1 PREDICTED: poly [ADP-ribose] polymerase 9 isoform X2 [Myotis davidii]	6.81e-112	899	210	81.9	88.6	24.8	+
NW_023425515.1:51463545-51464255	711	82	711	NW_023425515.1:51463545-51464255 Pipistrellus kuhlii isolate mPipKuh1 unplaced genomic scaffold, mPipKuh1.p scaffold_m20_p_2, whole genome shotgun sequence	XP_015413969.1	883	53	262	Eukaryota	Metazoa	Chordata	Myotis davidii	225400	XP_015413969.1 PREDICTED: poly [ADP-ribose] polymerase 9 isoform X1 [Myotis davidii]	1.49e-111	899	210	81.9	88.6	23.8	+
NW_023425515.1:51463545-51464255	711	82	708	NW_023425515.1:51463545-51464255 Pipistrellus kuhlii isolate mPipKuh1 unplaced genomic scaffold, mPipKuh1.p scaffold_m20_p_2, whole genome shotgun sequence	XP_023611567.1	690	53	261	Eukaryota	Metazoa	Chordata	Myotis lucifugus	59463	XP_023611567.1 poly [ADP-ribose] polymerase 9 isoform X3 [Myotis lucifugus]	3.02e-110	877	209	80.4	88.2	30.3	+
NW_023425515.1:51463545-51464255	711	82	708	NW_023425515.1:51463545-51464255 Pipistrellus kuhlii isolate mPipKuh1 unplaced genomic scaffold, mPipKuh1.p scaffold_m20_p_2, whole genome shotgun sequence	XP_023611566.1	712	17	225	Eukaryota	Metazoa	Chordata	Myotis lucifugus	59463	XP_023611566.1 poly [ADP-ribose] polymerase 9 isoform X2 [Myotis lucifugus]	5.27e-110	877	209	80.4	88.2	29.4	+
NW_023425515.1:51463545-51464255	711	82	708	NW_023425515.1:51463545-51464255 Pipistrellus kuhlii isolate mPipKuh1 unplaced genomic scaffold, mPipKuh1.p scaffold_m20_p_2, whole genome shotgun sequence	XP_014313248.1	748	53	261	Eukaryota	Metazoa	Chordata	Myotis lucifugus	59463	XP_014313248.1 poly [ADP-ribose] polymerase 9 isoform X1 [Myotis lucifugus]	1.28e-109	877	209	80.4	88.2	27.9	+
NW_023425515.1:51463545-51464255	711	82	708	NW_023425515.1:51463545-51464255 Pipistrellus kuhlii isolate mPipKuh1 unplaced genomic scaffold, mPipKuh1.p scaffold_m20_p_2, whole genome shotgun sequence	XP_005875449.1	834	17	225	Eukaryota	Metazoa	Chordata	Myotis brandtii	109478	XP_005875449.1 PREDICTED: poly [ADP-ribose] polymerase 9 isoform X3 [Myotis brandtii]	1.85e-108	875	209	80.4	88.2	25.1	+
NW_023425515.1:51463545-51464255	711	82	708	NW_023425515.1:51463545-51464255 Pipistrellus kuhlii isolate mPipKuh1 unplaced genomic scaffold, mPipKuh1.p scaffold_m20_p_2, whole genome shotgun sequence	EPQ13402.1	840	23	231	Eukaryota	Metazoa	Chordata	Myotis brandtii	109478	EPQ13402.1 Poly [ADP-ribose] polymerase 9 [Myotis brandtii]	2.11e-108	875	209	80.4	88.2	24.9	+
NW_023425515.1:51463545-51464255	711	82	708	NW_023425515.1:51463545-51464255 Pipistrellus kuhlii isolate mPipKuh1 unplaced genomic scaffold, mPipKuh1.p scaffold_m20_p_2, whole genome shotgun sequence	XP_014402488.1	857	53	261	Eukaryota	Metazoa	Chordata	Myotis brandtii	109478	XP_014402488.1 PREDICTED: poly [ADP-ribose] polymerase 9 isoform X2 [Myotis brandtii]	3.05e-108	875	209	80.4	88.2	24.4	+
NW_023425515.1:51463545-51464255	711	82	708	NW_023425515.1:51463545-51464255 Pipistrellus kuhlii isolate mPipKuh1 unplaced genomic scaffold, mPipKuh1.p scaffold_m20_p_2, whole genome shotgun sequence	XP_014402487.1	870	53	261	Eukaryota	Metazoa	Chordata	Myotis brandtii	109478	XP_014402487.1 PREDICTED: poly [ADP-ribose] polymerase 9 isoform X1 [Myotis brandtii]	4.02e-108	875	209	80.4	88.2	24.0	+
NW_023425515.1:51463545-51464255	711	82	711	NW_023425515.1:51463545-51464255 Pipistrellus kuhlii isolate mPipKuh1 unplaced genomic scaffold, mPipKuh1.p scaffold_m20_p_2, whole genome shotgun sequence	XP_036204227.1	721	53	262	Eukaryota	Metazoa	Chordata	Myotis myotis	51298	XP_036204227.1 protein mono-ADP-ribosyltransferase PARP9 isoform X5 [Myotis myotis]	1.79e-106	854	210	77.6	88.6	29.1	+
NW_023425515.1:51463545-51464255	711	82	711	NW_023425515.1:51463545-51464255 Pipistrellus kuhlii isolate mPipKuh1 unplaced genomic scaffold, mPipKuh1.p scaffold_m20_p_2, whole genome shotgun sequence	XP_036204226.1	797	53	262	Eukaryota	Metazoa	Chordata	Myotis myotis	51298	XP_036204226.1 protein mono-ADP-ribosyltransferase PARP9 isoform X4 [Myotis myotis]	1.06e-105	854	210	77.6	88.6	26.3	+
NW_023425515.1:51463545-51464255	711	82	711	NW_023425515.1:51463545-51464255 Pipistrellus kuhlii isolate mPipKuh1 unplaced genomic scaffold, mPipKuh1.p scaffold_m20_p_2, whole genome shotgun sequence	XP_036204225.1	834	17	226	Eukaryota	Metazoa	Chordata	Myotis myotis	51298	XP_036204225.1 protein mono-ADP-ribosyltransferase PARP9 isoform X3 [Myotis myotis]	2.39e-105	854	210	77.6	88.6	25.2	+
NW_023425515.1:51463545-51464255	711	82	711	NW_023425515.1:51463545-51464255 Pipistrellus kuhlii isolate mPipKuh1 unplaced genomic scaffold, mPipKuh1.p scaffold_m20_p_2, whole genome shotgun sequence	XP_036204224.1	857	53	262	Eukaryota	Metazoa	Chordata	Myotis myotis	51298	XP_036204224.1 protein mono-ADP-ribosyltransferase PARP9 isoform X2 [Myotis myotis]	3.89e-105	854	210	77.6	88.6	24.5	+
NW_023425515.1:51463545-51464255	711	82	711	NW_023425515.1:51463545-51464255 Pipistrellus kuhlii isolate mPipKuh1 unplaced genomic scaffold, mPipKuh1.p scaffold_m20_p_2, whole genome shotgun sequence	XP_036204219.1	870	53	262	Eukaryota	Metazoa	Chordata	Myotis myotis	51298	XP_036204219.1 protein mono-ADP-ribosyltransferase PARP9 isoform X1 [Myotis myotis]	5.09e-105	854	210	77.6	88.6	24.1	+
NW_023425515.1:51463545-51464255	711	82	705	NW_023425515.1:51463545-51464255 Pipistrellus kuhlii isolate mPipKuh1 unplaced genomic scaffold, mPipKuh1.p scaffold_m20_p_2, whole genome shotgun sequence	XP_016055643.1	865	53	261	Eukaryota	Metazoa	Chordata	Miniopterus natalensis	291302	XP_016055643.1 PREDICTED: poly [ADP-ribose] polymerase 9 [Miniopterus natalensis]	1.38e-103	844	209	78.5	87.8	24.2	+
NW_023425515.1:60354353-60354676	324	324	1	NW_023425515.1:60354353-60354676 Pipistrellus kuhlii isolate mPipKuh1 unplaced genomic scaffold, mPipKuh1.p scaffold_m20_p_2, whole genome shotgun sequence	KAF6381464.1	145	31	138	Eukaryota	Metazoa	Chordata	Pipistrellus kuhlii	59472	KAF6381464.1 CD200 molecule [Pipistrellus kuhlii]	1.09e-72	567	108	99.1	100	74.5	-
NW_023425515.1:60354353-60354676	324	324	1	NW_023425515.1:60354353-60354676 Pipistrellus kuhlii isolate mPipKuh1 unplaced genomic scaffold, mPipKuh1.p scaffold_m20_p_2, whole genome shotgun sequence	XP_036301450.1	244	31	138	Eukaryota	Metazoa	Chordata	Pipistrellus kuhlii	59472	XP_036301450.1 OX-2 membrane glycoprotein isoform X5 [Pipistrellus kuhlii]	2.78e-71	567	108	99.1	100	44.3	-
NW_023425515.1:60354353-60354676	324	324	1	NW_023425515.1:60354353-60354676 Pipistrellus kuhlii isolate mPipKuh1 unplaced genomic scaffold, mPipKuh1.p scaffold_m20_p_2, whole genome shotgun sequence	XP_036301449.1	267	31	138	Eukaryota	Metazoa	Chordata	Pipistrellus kuhlii	59472	XP_036301449.1 OX-2 membrane glycoprotein isoform X4 [Pipistrellus kuhlii]	5.74e-71	567	108	99.1	100	40.4	-
NW_023425515.1:60354353-60354676	324	324	1	NW_023425515.1:60354353-60354676 Pipistrellus kuhlii isolate mPipKuh1 unplaced genomic scaffold, mPipKuh1.p scaffold_m20_p_2, whole genome shotgun sequence	XP_045439954.1	268	31	138	Eukaryota	Metazoa	Chordata	Pipistrellus kuhlii	59472	XP_045439954.1 OX-2 membrane glycoprotein isoform X3 [Pipistrellus kuhlii]	5.93e-71	567	108	99.1	100	40.3	-
NW_023425515.1:60354353-60354676	324	324	1	NW_023425515.1:60354353-60354676 Pipistrellus kuhlii isolate mPipKuh1 unplaced genomic scaffold, mPipKuh1.p scaffold_m20_p_2, whole genome shotgun sequence	XP_045439953.1	286	31	138	Eukaryota	Metazoa	Chordata	Pipistrellus kuhlii	59472	XP_045439953.1 OX-2 membrane glycoprotein isoform X2 [Pipistrellus kuhlii]	1.03e-70	567	108	99.1	100	37.8	-
NW_023425515.1:60354353-60354676	324	324	1	NW_023425515.1:60354353-60354676 Pipistrellus kuhlii isolate mPipKuh1 unplaced genomic scaffold, mPipKuh1.p scaffold_m20_p_2, whole genome shotgun sequence	XP_036301446.1	301	31	138	Eukaryota	Metazoa	Chordata	Pipistrellus kuhlii	59472	XP_036301446.1 OX-2 membrane glycoprotein isoform X1 [Pipistrellus kuhlii]	1.63e-70	567	108	99.1	100	35.9	-
NW_023425515.1:60354353-60354676	324	324	1	NW_023425515.1:60354353-60354676 Pipistrellus kuhlii isolate mPipKuh1 unplaced genomic scaffold, mPipKuh1.p scaffold_m20_p_2, whole genome shotgun sequence	KAF6477262.1	147	31	138	Eukaryota	Metazoa	Chordata	Molossus molossus	27622	KAF6477262.1 CD200 molecule [Molossus molossus]	7.77e-62	496	108	85.2	100	73.5	-
NW_023425515.1:60354353-60354676	324	324	1	NW_023425515.1:60354353-60354676 Pipistrellus kuhlii isolate mPipKuh1 unplaced genomic scaffold, mPipKuh1.p scaffold_m20_p_2, whole genome shotgun sequence	KAF6377473.1	239	3	110	Eukaryota	Metazoa	Chordata	Myotis myotis	51298	KAF6377473.1 CD200 molecule [Myotis myotis]	2.52e-61	501	108	86.1	100	45.2	-
NW_023425515.1:60354353-60354676	324	324	1	NW_023425515.1:60354353-60354676 Pipistrellus kuhlii isolate mPipKuh1 unplaced genomic scaffold, mPipKuh1.p scaffold_m20_p_2, whole genome shotgun sequence	XP_028009087.1	244	31	138	Eukaryota	Metazoa	Chordata	Eptesicus fuscus	29078	XP_028009087.1 OX-2 membrane glycoprotein isoform X4 [Eptesicus fuscus]	4.16e-61	500	108	87.0	100	44.3	-
NW_023425515.1:60354353-60354676	324	324	1	NW_023425515.1:60354353-60354676 Pipistrellus kuhlii isolate mPipKuh1 unplaced genomic scaffold, mPipKuh1.p scaffold_m20_p_2, whole genome shotgun sequence	XP_006752975.1	267	31	138	Eukaryota	Metazoa	Chordata	Myotis davidii	225400	XP_006752975.1 PREDICTED: OX-2 membrane glycoprotein isoform X3 [Myotis davidii]	5.89e-61	501	108	86.1	100	40.4	-
NW_023425515.1:60354353-60354676	324	324	1	NW_023425515.1:60354353-60354676 Pipistrellus kuhlii isolate mPipKuh1 unplaced genomic scaffold, mPipKuh1.p scaffold_m20_p_2, whole genome shotgun sequence	KAF6377478.1	226	31	138	Eukaryota	Metazoa	Chordata	Myotis myotis	51298	KAF6377478.1 CD200 molecule [Myotis myotis]	6.82e-61	497	108	85.2	100	47.8	-
NW_023425515.1:60354353-60354676	324	324	1	NW_023425515.1:60354353-60354676 Pipistrellus kuhlii isolate mPipKuh1 unplaced genomic scaffold, mPipKuh1.p scaffold_m20_p_2, whole genome shotgun sequence	XP_028009086.1	267	31	138	Eukaryota	Metazoa	Chordata	Eptesicus fuscus	29078	XP_028009086.1 OX-2 membrane glycoprotein isoform X3 [Eptesicus fuscus]	8.35e-61	500	108	87.0	100	40.4	-
NW_023425515.1:60354353-60354676	324	324	1	NW_023425515.1:60354353-60354676 Pipistrellus kuhlii isolate mPipKuh1 unplaced genomic scaffold, mPipKuh1.p scaffold_m20_p_2, whole genome shotgun sequence	XP_028009085.1	268	31	138	Eukaryota	Metazoa	Chordata	Eptesicus fuscus	29078	XP_028009085.1 OX-2 membrane glycoprotein isoform X2 [Eptesicus fuscus]	8.60e-61	500	108	87.0	100	40.3	-
NW_023425515.1:60354353-60354676	324	324	1	NW_023425515.1:60354353-60354676 Pipistrellus kuhlii isolate mPipKuh1 unplaced genomic scaffold, mPipKuh1.p scaffold_m20_p_2, whole genome shotgun sequence	XP_036206587.1	242	31	138	Eukaryota	Metazoa	Chordata	Myotis myotis	51298	XP_036206587.1 OX-2 membrane glycoprotein isoform X4 [Myotis myotis]	1.12e-60	497	108	85.2	100	44.6	-
NW_023425515.1:60354353-60354676	324	324	1	NW_023425515.1:60354353-60354676 Pipistrellus kuhlii isolate mPipKuh1 unplaced genomic scaffold, mPipKuh1.p scaffold_m20_p_2, whole genome shotgun sequence	ELK38414.1	294	49	156	Eukaryota	Metazoa	Chordata	Myotis davidii	225400	ELK38414.1 OX-2 membrane glycoprotein [Myotis davidii]	1.30e-60	501	108	86.1	100	36.7	-
NW_023425515.1:60354353-60354676	324	321	1	NW_023425515.1:60354353-60354676 Pipistrellus kuhlii isolate mPipKuh1 unplaced genomic scaffold, mPipKuh1.p scaffold_m20_p_2, whole genome shotgun sequence	XP_015414658.1	287	18	124	Eukaryota	Metazoa	Chordata	Myotis davidii	225400	XP_015414658.1 PREDICTED: OX-2 membrane glycoprotein isoform X2 [Myotis davidii]	1.51e-60	500	107	86.9	99.1	37.3	-
NW_023425515.1:60354353-60354676	324	324	1	NW_023425515.1:60354353-60354676 Pipistrellus kuhlii isolate mPipKuh1 unplaced genomic scaffold, mPipKuh1.p scaffold_m20_p_2, whole genome shotgun sequence	KAF6477264.1	242	6	113	Eukaryota	Metazoa	Chordata	Molossus molossus	27622	KAF6477264.1 CD200 molecule [Molossus molossus]	1.58e-60	496	108	85.2	100	44.6	-
NW_023425515.1:60354353-60354676	324	324	1	NW_023425515.1:60354353-60354676 Pipistrellus kuhlii isolate mPipKuh1 unplaced genomic scaffold, mPipKuh1.p scaffold_m20_p_2, whole genome shotgun sequence	XP_006752973.1	301	31	138	Eukaryota	Metazoa	Chordata	Myotis davidii	225400	XP_006752973.1 PREDICTED: OX-2 membrane glycoprotein isoform X1 [Myotis davidii]	1.60e-60	501	108	86.1	100	35.9	-
NW_023425515.1:60354353-60354676	324	324	1	NW_023425515.1:60354353-60354676 Pipistrellus kuhlii isolate mPipKuh1 unplaced genomic scaffold, mPipKuh1.p scaffold_m20_p_2, whole genome shotgun sequence	EPQ12142.1	256	6	113	Eukaryota	Metazoa	Chordata	Myotis brandtii	109478	EPQ12142.1 OX-2 membrane glycoprotein [Myotis brandtii]	1.71e-60	497	108	85.2	100	42.2	-
NW_023425515.1:60354353-60354676	324	324	1	NW_023425515.1:60354353-60354676 Pipistrellus kuhlii isolate mPipKuh1 unplaced genomic scaffold, mPipKuh1.p scaffold_m20_p_2, whole genome shotgun sequence	KAF6377475.1	306	36	143	Eukaryota	Metazoa	Chordata	Myotis myotis	51298	KAF6377475.1 CD200 molecule [Myotis myotis]	1.84e-60	501	108	86.1	100	35.3	-
NW_023425515.1:60354353-60354676	324	324	1	NW_023425515.1:60354353-60354676 Pipistrellus kuhlii isolate mPipKuh1 unplaced genomic scaffold, mPipKuh1.p scaffold_m20_p_2, whole genome shotgun sequence	XP_008144816.1	301	31	138	Eukaryota	Metazoa	Chordata	Eptesicus fuscus	29078	XP_008144816.1 OX-2 membrane glycoprotein isoform X1 [Eptesicus fuscus]	2.26e-60	500	108	87.0	100	35.9	-
NW_023425515.1:60354353-60354676	324	324	1	NW_023425515.1:60354353-60354676 Pipistrellus kuhlii isolate mPipKuh1 unplaced genomic scaffold, mPipKuh1.p scaffold_m20_p_2, whole genome shotgun sequence	XP_014400886.1	267	31	138	Eukaryota	Metazoa	Chordata	Myotis brandtii	109478	XP_014400886.1 PREDICTED: OX-2 membrane glycoprotein isoform X3 [Myotis brandtii]	2.38e-60	497	108	85.2	100	40.4	-
NW_023425515.1:60354353-60354676	324	324	1	NW_023425515.1:60354353-60354676 Pipistrellus kuhlii isolate mPipKuh1 unplaced genomic scaffold, mPipKuh1.p scaffold_m20_p_2, whole genome shotgun sequence	XP_036206585.1	267	31	138	Eukaryota	Metazoa	Chordata	Myotis myotis	51298	XP_036206585.1 OX-2 membrane glycoprotein isoform X3 [Myotis myotis]	2.38e-60	497	108	85.2	100	40.4	-
NW_023425515.1:60354353-60354676	324	324	1	NW_023425515.1:60354353-60354676 Pipistrellus kuhlii isolate mPipKuh1 unplaced genomic scaffold, mPipKuh1.p scaffold_m20_p_2, whole genome shotgun sequence	XP_036206584.1	276	6	113	Eukaryota	Metazoa	Chordata	Myotis myotis	51298	XP_036206584.1 OX-2 membrane glycoprotein isoform X2 [Myotis myotis]	3.11e-60	497	108	85.2	100	39.1	-
NW_023425515.1:60354353-60354676	324	324	1	NW_023425515.1:60354353-60354676 Pipistrellus kuhlii isolate mPipKuh1 unplaced genomic scaffold, mPipKuh1.p scaffold_m20_p_2, whole genome shotgun sequence	XP_036099581.1	267	31	138	Eukaryota	Metazoa	Chordata	Molossus molossus	27622	XP_036099581.1 OX-2 membrane glycoprotein isoform X2 [Molossus molossus]	3.37e-60	496	108	85.2	100	40.4	-
NW_023425515.1:60387575-60387877	303	303	1	NW_023425515.1:60387575-60387877 Pipistrellus kuhlii isolate mPipKuh1 unplaced genomic scaffold, mPipKuh1.p scaffold_m20_p_2, whole genome shotgun sequence	KAF6382514.1	234	32	132	Eukaryota	Metazoa	Chordata	Pipistrellus kuhlii	59472	KAF6382514.1 hypothetical protein mPipKuh1_008876 [Pipistrellus kuhlii]	3.87e-67	538	101	100	100	43.2	-
NW_023425515.1:60387575-60387877	303	303	1	NW_023425515.1:60387575-60387877 Pipistrellus kuhlii isolate mPipKuh1 unplaced genomic scaffold, mPipKuh1.p scaffold_m20_p_2, whole genome shotgun sequence	XP_045439955.1	323	35	135	Eukaryota	Metazoa	Chordata	Pipistrellus kuhlii	59472	XP_045439955.1 OX-2 membrane glycoprotein [Pipistrellus kuhlii]	5.73e-66	538	101	100	100	31.3	-
NW_023425515.1:60387575-60387877	303	303	1	NW_023425515.1:60387575-60387877 Pipistrellus kuhlii isolate mPipKuh1 unplaced genomic scaffold, mPipKuh1.p scaffold_m20_p_2, whole genome shotgun sequence	XP_014400893.1	235	34	134	Eukaryota	Metazoa	Chordata	Myotis brandtii	109478	XP_014400893.1 PREDICTED: OX-2 membrane glycoprotein-like isoform X4 [Myotis brandtii]	1.77e-63	514	101	96.0	100	43.0	-
NW_023425515.1:60387575-60387877	303	303	1	NW_023425515.1:60387575-60387877 Pipistrellus kuhlii isolate mPipKuh1 unplaced genomic scaffold, mPipKuh1.p scaffold_m20_p_2, whole genome shotgun sequence	XP_014400890.1	248	34	134	Eukaryota	Metazoa	Chordata	Myotis brandtii	109478	XP_014400890.1 PREDICTED: OX-2 membrane glycoprotein-like isoform X3 [Myotis brandtii]	2.64e-63	514	101	96.0	100	40.7	-
NW_023425515.1:60387575-60387877	303	303	1	NW_023425515.1:60387575-60387877 Pipistrellus kuhlii isolate mPipKuh1 unplaced genomic scaffold, mPipKuh1.p scaffold_m20_p_2, whole genome shotgun sequence	XP_014400888.1	280	17	117	Eukaryota	Metazoa	Chordata	Myotis brandtii	109478	XP_014400888.1 PREDICTED: OX-2 membrane glycoprotein-like isoform X2 [Myotis brandtii]	6.97e-63	514	101	96.0	100	36.1	-
NW_023425515.1:60387575-60387877	303	303	1	NW_023425515.1:60387575-60387877 Pipistrellus kuhlii isolate mPipKuh1 unplaced genomic scaffold, mPipKuh1.p scaffold_m20_p_2, whole genome shotgun sequence	XP_014400887.1	297	34	134	Eukaryota	Metazoa	Chordata	Myotis brandtii	109478	XP_014400887.1 PREDICTED: OX-2 membrane glycoprotein-like isoform X1 [Myotis brandtii]	1.15e-62	514	101	96.0	100	34.0	-
NW_023425515.1:60387575-60387877	303	303	1	NW_023425515.1:60387575-60387877 Pipistrellus kuhlii isolate mPipKuh1 unplaced genomic scaffold, mPipKuh1.p scaffold_m20_p_2, whole genome shotgun sequence	XP_028009205.1	333	74	174	Eukaryota	Metazoa	Chordata	Eptesicus fuscus	29078	XP_028009205.1 OX-2 membrane glycoprotein-like [Eptesicus fuscus]	1.29e-61	510	101	95.0	100	30.3	-
NW_023425515.1:60387575-60387877	303	303	1	NW_023425515.1:60387575-60387877 Pipistrellus kuhlii isolate mPipKuh1 unplaced genomic scaffold, mPipKuh1.p scaffold_m20_p_2, whole genome shotgun sequence	XP_023614468.1	395	115	215	Eukaryota	Metazoa	Chordata	Myotis lucifugus	59463	XP_023614468.1 OX-2 membrane glycoprotein [Myotis lucifugus]	4.76e-61	511	101	95.0	100	25.6	-
NW_023425515.1:60387575-60387877	303	303	1	NW_023425515.1:60387575-60387877 Pipistrellus kuhlii isolate mPipKuh1 unplaced genomic scaffold, mPipKuh1.p scaffold_m20_p_2, whole genome shotgun sequence	KAF6379021.1	203	17	114	Eukaryota	Metazoa	Chordata	Myotis myotis	51298	KAF6379021.1 hypothetical protein mMyoMyo1_009891 [Myotis myotis]	1.35e-58	479	101	91.1	100	48.3	-
NW_023425515.1:60387575-60387877	303	303	1	NW_023425515.1:60387575-60387877 Pipistrellus kuhlii isolate mPipKuh1 unplaced genomic scaffold, mPipKuh1.p scaffold_m20_p_2, whole genome shotgun sequence	XP_020017856.1	266	22	122	Eukaryota	Metazoa	Chordata	Castor canadensis	51338	XP_020017856.1 OX-2 membrane glycoprotein-like [Castor canadensis]	2.62e-57	476	101	85.1	100	38.0	-
NW_023425515.1:60387575-60387877	303	303	1	NW_023425515.1:60387575-60387877 Pipistrellus kuhlii isolate mPipKuh1 unplaced genomic scaffold, mPipKuh1.p scaffold_m20_p_2, whole genome shotgun sequence	XP_005386669.1	217	15	115	Eukaryota	Metazoa	Chordata	Chinchilla lanigera	34839	XP_005386669.1 PREDICTED: OX-2 membrane glycoprotein-like [Chinchilla lanigera]	4.88e-57	470	101	85.1	100	46.5	-
NW_023425515.1:60387575-60387877	303	303	1	NW_023425515.1:60387575-60387877 Pipistrellus kuhlii isolate mPipKuh1 unplaced genomic scaffold, mPipKuh1.p scaffold_m20_p_2, whole genome shotgun sequence	XP_023479556.1	232	34	134	Eukaryota	Metazoa	Chordata	Equus caballus	9796	XP_023479556.1 OX-2 membrane glycoprotein-like [Equus caballus]	2.20e-56	467	101	86.1	100	43.5	-
NW_023425515.1:60387575-60387877	303	303	1	NW_023425515.1:60387575-60387877 Pipistrellus kuhlii isolate mPipKuh1 unplaced genomic scaffold, mPipKuh1.p scaffold_m20_p_2, whole genome shotgun sequence	XP_008528716.1	240	42	142	Eukaryota	Metazoa	Chordata	Equus przewalskii	9798	XP_008528716.1 PREDICTED: OX-2 membrane glycoprotein-like, partial [Equus przewalskii]	2.80e-56	467	101	86.1	100	42.1	-
NW_023425515.1:60387575-60387877	303	303	1	NW_023425515.1:60387575-60387877 Pipistrellus kuhlii isolate mPipKuh1 unplaced genomic scaffold, mPipKuh1.p scaffold_m20_p_2, whole genome shotgun sequence	XP_047611627.1	293	34	134	Eukaryota	Metazoa	Chordata	Phacochoerus africanus	41426	XP_047611627.1 OX-2 membrane glycoprotein-like [Phacochoerus africanus]	9.26e-56	468	101	86.1	100	34.5	-
NW_023425515.1:60387575-60387877	303	303	1	NW_023425515.1:60387575-60387877 Pipistrellus kuhlii isolate mPipKuh1 unplaced genomic scaffold, mPipKuh1.p scaffold_m20_p_2, whole genome shotgun sequence	XP_003483369.1	293	34	134	Eukaryota	Metazoa	Chordata	Sus scrofa	9823	XP_003483369.1 OX-2 membrane glycoprotein-like isoform X1 [Sus scrofa]	9.26e-56	468	101	86.1	100	34.5	-
NW_023425515.1:60387575-60387877	303	303	1	NW_023425515.1:60387575-60387877 Pipistrellus kuhlii isolate mPipKuh1 unplaced genomic scaffold, mPipKuh1.p scaffold_m20_p_2, whole genome shotgun sequence	XP_045858971.1	297	34	134	Eukaryota	Metazoa	Chordata	Meles meles	9662	XP_045858971.1 OX-2 membrane glycoprotein-like isoform X2 [Meles meles]	1.04e-55	468	101	86.1	100	34.0	-
NW_023425515.1:60387575-60387877	303	303	1	NW_023425515.1:60387575-60387877 Pipistrellus kuhlii isolate mPipKuh1 unplaced genomic scaffold, mPipKuh1.p scaffold_m20_p_2, whole genome shotgun sequence	XP_045858970.1	304	34	134	Eukaryota	Metazoa	Chordata	Meles meles	9662	XP_045858970.1 OX-2 membrane glycoprotein-like isoform X1 [Meles meles]	1.26e-55	468	101	86.1	100	33.2	-
NW_023425515.1:60387575-60387877	303	303	1	NW_023425515.1:60387575-60387877 Pipistrellus kuhlii isolate mPipKuh1 unplaced genomic scaffold, mPipKuh1.p scaffold_m20_p_2, whole genome shotgun sequence	XP_026250841.1	236	34	134	Eukaryota	Metazoa	Chordata	Urocitellus parryii	9999	XP_026250841.1 OX-2 membrane glycoprotein-like [Urocitellus parryii]	5.76e-55	458	101	82.2	100	42.8	-
NW_023425515.1:60387575-60387877	303	303	1	NW_023425515.1:60387575-60387877 Pipistrellus kuhlii isolate mPipKuh1 unplaced genomic scaffold, mPipKuh1.p scaffold_m20_p_2, whole genome shotgun sequence	KAF4026044.1	255	20	120	Eukaryota	Metazoa	Chordata	Cervus hanglu yarkandensis	84702	KAF4026044.1 hypothetical protein G4228_018121, partial [Cervus hanglu yarkandensis]	7.14e-55	459	101	86.1	100	39.6	-
NW_023425515.1:60387575-60387877	303	303	1	NW_023425515.1:60387575-60387877 Pipistrellus kuhlii isolate mPipKuh1 unplaced genomic scaffold, mPipKuh1.p scaffold_m20_p_2, whole genome shotgun sequence	XP_036706801.1	245	34	134	Eukaryota	Metazoa	Chordata	Balaenoptera musculus	9771	XP_036706801.1 OX-2 membrane glycoprotein-like [Balaenoptera musculus]	7.53e-55	458	101	84.2	100	41.2	-
NW_023425515.1:60387575-60387877	303	303	1	NW_023425515.1:60387575-60387877 Pipistrellus kuhlii isolate mPipKuh1 unplaced genomic scaffold, mPipKuh1.p scaffold_m20_p_2, whole genome shotgun sequence	XP_014697731.1	294	49	149	Eukaryota	Metazoa	Chordata	Equus asinus	9793	XP_014697731.1 uncharacterized protein LOC106831806 isoform X3 [Equus asinus]	1.09e-54	461	101	85.1	100	34.4	-
NW_023425515.1:60387575-60387877	303	303	1	NW_023425515.1:60387575-60387877 Pipistrellus kuhlii isolate mPipKuh1 unplaced genomic scaffold, mPipKuh1.p scaffold_m20_p_2, whole genome shotgun sequence	KAF3827572.1	212	12	112	Eukaryota	Metazoa	Chordata	Mirounga leonina	9715	KAF3827572.1 hypothetical protein GH733_003058, partial [Mirounga leonina]	1.13e-54	454	101	85.1	100	47.6	-
NW_023425515.1:60387575-60387877	303	303	1	NW_023425515.1:60387575-60387877 Pipistrellus kuhlii isolate mPipKuh1 unplaced genomic scaffold, mPipKuh1.p scaffold_m20_p_2, whole genome shotgun sequence	XP_034514193.1	296	34	134	Eukaryota	Metazoa	Chordata	Ailuropoda melanoleuca	9646	XP_034514193.1 OX-2 membrane glycoprotein-like isoform X2 [Ailuropoda melanoleuca]	1.15e-54	461	101	86.1	100	34.1	-
NW_023425515.1:60387575-60387877	303	303	1	NW_023425515.1:60387575-60387877 Pipistrellus kuhlii isolate mPipKuh1 unplaced genomic scaffold, mPipKuh1.p scaffold_m20_p_2, whole genome shotgun sequence	XP_044237892.1	296	34	134	Eukaryota	Metazoa	Chordata	Ursus arctos	9644	XP_044237892.1 OX-2 membrane glycoprotein isoform X8 [Ursus arctos]	1.15e-54	461	101	86.1	100	34.1	-
NW_023425515.1:60387575-60387877	303	303	1	NW_023425515.1:60387575-60387877 Pipistrellus kuhlii isolate mPipKuh1 unplaced genomic scaffold, mPipKuh1.p scaffold_m20_p_2, whole genome shotgun sequence	XP_027791710.1	236	34	134	Eukaryota	Metazoa	Chordata	Marmota flaviventris	93162	XP_027791710.1 OX-2 membrane glycoprotein [Marmota flaviventris]	1.16e-54	456	101	80.2	100	42.8	-
NW_023425515.1:60584979-60585281	303	1	303	NW_023425515.1:60584979-60585281 Pipistrellus kuhlii isolate mPipKuh1 unplaced genomic scaffold, mPipKuh1.p scaffold_m20_p_2, whole genome shotgun sequence	XP_014400893.1	235	34	134	Eukaryota	Metazoa	Chordata	Myotis brandtii	109478	XP_014400893.1 PREDICTED: OX-2 membrane glycoprotein-like isoform X4 [Myotis brandtii]	1.20e-56	469	101	86.1	100	43.0	+
NW_023425515.1:60584979-60585281	303	1	303	NW_023425515.1:60584979-60585281 Pipistrellus kuhlii isolate mPipKuh1 unplaced genomic scaffold, mPipKuh1.p scaffold_m20_p_2, whole genome shotgun sequence	XP_014400890.1	248	34	134	Eukaryota	Metazoa	Chordata	Myotis brandtii	109478	XP_014400890.1 PREDICTED: OX-2 membrane glycoprotein-like isoform X3 [Myotis brandtii]	1.77e-56	469	101	86.1	100	40.7	+
NW_023425515.1:60584979-60585281	303	1	303	NW_023425515.1:60584979-60585281 Pipistrellus kuhlii isolate mPipKuh1 unplaced genomic scaffold, mPipKuh1.p scaffold_m20_p_2, whole genome shotgun sequence	XP_014400888.1	280	17	117	Eukaryota	Metazoa	Chordata	Myotis brandtii	109478	XP_014400888.1 PREDICTED: OX-2 membrane glycoprotein-like isoform X2 [Myotis brandtii]	4.52e-56	469	101	86.1	100	36.1	+
NW_023425515.1:60584979-60585281	303	1	303	NW_023425515.1:60584979-60585281 Pipistrellus kuhlii isolate mPipKuh1 unplaced genomic scaffold, mPipKuh1.p scaffold_m20_p_2, whole genome shotgun sequence	XP_014400887.1	297	34	134	Eukaryota	Metazoa	Chordata	Myotis brandtii	109478	XP_014400887.1 PREDICTED: OX-2 membrane glycoprotein-like isoform X1 [Myotis brandtii]	7.32e-56	469	101	86.1	100	34.0	+
NW_023425515.1:60584979-60585281	303	1	303	NW_023425515.1:60584979-60585281 Pipistrellus kuhlii isolate mPipKuh1 unplaced genomic scaffold, mPipKuh1.p scaffold_m20_p_2, whole genome shotgun sequence	KAF6382514.1	234	32	132	Eukaryota	Metazoa	Chordata	Pipistrellus kuhlii	59472	KAF6382514.1 hypothetical protein mPipKuh1_008876 [Pipistrellus kuhlii]	1.34e-55	462	101	85.1	100	43.2	+
NW_023425515.1:60584979-60585281	303	1	303	NW_023425515.1:60584979-60585281 Pipistrellus kuhlii isolate mPipKuh1 unplaced genomic scaffold, mPipKuh1.p scaffold_m20_p_2, whole genome shotgun sequence	XP_028009205.1	333	74	174	Eukaryota	Metazoa	Chordata	Eptesicus fuscus	29078	XP_028009205.1 OX-2 membrane glycoprotein-like [Eptesicus fuscus]	7.83e-55	465	101	85.1	100	30.3	+
NW_023425515.1:60584979-60585281	303	1	303	NW_023425515.1:60584979-60585281 Pipistrellus kuhlii isolate mPipKuh1 unplaced genomic scaffold, mPipKuh1.p scaffold_m20_p_2, whole genome shotgun sequence	XP_045439955.1	323	35	135	Eukaryota	Metazoa	Chordata	Pipistrellus kuhlii	59472	XP_045439955.1 OX-2 membrane glycoprotein [Pipistrellus kuhlii]	1.70e-54	462	101	85.1	100	31.3	+
NW_023425515.1:60584979-60585281	303	1	303	NW_023425515.1:60584979-60585281 Pipistrellus kuhlii isolate mPipKuh1 unplaced genomic scaffold, mPipKuh1.p scaffold_m20_p_2, whole genome shotgun sequence	XP_023614468.1	395	115	215	Eukaryota	Metazoa	Chordata	Myotis lucifugus	59463	XP_023614468.1 OX-2 membrane glycoprotein [Myotis lucifugus]	5.86e-53	457	101	84.2	100	25.6	+
NW_023425515.1:60584979-60585281	303	1	303	NW_023425515.1:60584979-60585281 Pipistrellus kuhlii isolate mPipKuh1 unplaced genomic scaffold, mPipKuh1.p scaffold_m20_p_2, whole genome shotgun sequence	KAF6379021.1	203	17	114	Eukaryota	Metazoa	Chordata	Myotis myotis	51298	KAF6379021.1 hypothetical protein mMyoMyo1_009891 [Myotis myotis]	6.56e-52	435	101	81.2	100	48.3	+
NW_023425515.1:60584979-60585281	303	1	303	NW_023425515.1:60584979-60585281 Pipistrellus kuhlii isolate mPipKuh1 unplaced genomic scaffold, mPipKuh1.p scaffold_m20_p_2, whole genome shotgun sequence	XP_023479556.1	232	34	134	Eukaryota	Metazoa	Chordata	Equus caballus	9796	XP_023479556.1 OX-2 membrane glycoprotein-like [Equus caballus]	1.11e-51	436	101	79.2	100	43.5	+
NW_023425515.1:60584979-60585281	303	1	303	NW_023425515.1:60584979-60585281 Pipistrellus kuhlii isolate mPipKuh1 unplaced genomic scaffold, mPipKuh1.p scaffold_m20_p_2, whole genome shotgun sequence	XP_008528716.1	240	42	142	Eukaryota	Metazoa	Chordata	Equus przewalskii	9798	XP_008528716.1 PREDICTED: OX-2 membrane glycoprotein-like, partial [Equus przewalskii]	1.40e-51	436	101	79.2	100	42.1	+
NW_023425515.1:60584979-60585281	303	1	303	NW_023425515.1:60584979-60585281 Pipistrellus kuhlii isolate mPipKuh1 unplaced genomic scaffold, mPipKuh1.p scaffold_m20_p_2, whole genome shotgun sequence	XP_005386669.1	217	15	115	Eukaryota	Metazoa	Chordata	Chinchilla lanigera	34839	XP_005386669.1 PREDICTED: OX-2 membrane glycoprotein-like [Chinchilla lanigera]	3.30e-50	425	101	75.2	100	46.5	+
NW_023425515.1:60584979-60585281	303	1	303	NW_023425515.1:60584979-60585281 Pipistrellus kuhlii isolate mPipKuh1 unplaced genomic scaffold, mPipKuh1.p scaffold_m20_p_2, whole genome shotgun sequence	XP_047611627.1	293	34	134	Eukaryota	Metazoa	Chordata	Phacochoerus africanus	41426	XP_047611627.1 OX-2 membrane glycoprotein-like [Phacochoerus africanus]	5.03e-50	430	101	78.2	100	34.5	+
NW_023425515.1:60584979-60585281	303	1	303	NW_023425515.1:60584979-60585281 Pipistrellus kuhlii isolate mPipKuh1 unplaced genomic scaffold, mPipKuh1.p scaffold_m20_p_2, whole genome shotgun sequence	XP_003483369.1	293	34	134	Eukaryota	Metazoa	Chordata	Sus scrofa	9823	XP_003483369.1 OX-2 membrane glycoprotein-like isoform X1 [Sus scrofa]	5.03e-50	430	101	78.2	100	34.5	+
NW_023425515.1:60584979-60585281	303	1	303	NW_023425515.1:60584979-60585281 Pipistrellus kuhlii isolate mPipKuh1 unplaced genomic scaffold, mPipKuh1.p scaffold_m20_p_2, whole genome shotgun sequence	XP_014697731.1	294	49	149	Eukaryota	Metazoa	Chordata	Equus asinus	9793	XP_014697731.1 uncharacterized protein LOC106831806 isoform X3 [Equus asinus]	5.17e-50	430	101	78.2	100	34.4	+
NW_023425515.1:60584979-60585281	303	1	303	NW_023425515.1:60584979-60585281 Pipistrellus kuhlii isolate mPipKuh1 unplaced genomic scaffold, mPipKuh1.p scaffold_m20_p_2, whole genome shotgun sequence	XP_044627535.1	303	34	134	Eukaryota	Metazoa	Chordata	Equus asinus	9793	XP_044627535.1 OX-2 membrane glycoprotein-like isoform X2 [Equus asinus]	6.58e-50	430	101	78.2	100	33.3	+
NW_023425515.1:60584979-60585281	303	1	303	NW_023425515.1:60584979-60585281 Pipistrellus kuhlii isolate mPipKuh1 unplaced genomic scaffold, mPipKuh1.p scaffold_m20_p_2, whole genome shotgun sequence	XP_045858971.1	297	34	134	Eukaryota	Metazoa	Chordata	Meles meles	9662	XP_045858971.1 OX-2 membrane glycoprotein-like isoform X2 [Meles meles]	7.93e-50	429	101	77.2	100	34.0	+
NW_023425515.1:60584979-60585281	303	1	303	NW_023425515.1:60584979-60585281 Pipistrellus kuhlii isolate mPipKuh1 unplaced genomic scaffold, mPipKuh1.p scaffold_m20_p_2, whole genome shotgun sequence	XP_045858970.1	304	34	134	Eukaryota	Metazoa	Chordata	Meles meles	9662	XP_045858970.1 OX-2 membrane glycoprotein-like isoform X1 [Meles meles]	9.56e-50	429	101	77.2	100	33.2	+
NW_023425515.1:60584979-60585281	303	1	303	NW_023425515.1:60584979-60585281 Pipistrellus kuhlii isolate mPipKuh1 unplaced genomic scaffold, mPipKuh1.p scaffold_m20_p_2, whole genome shotgun sequence	XP_014697723.1	318	49	149	Eukaryota	Metazoa	Chordata	Equus asinus	9793	XP_014697723.1 OX-2 membrane glycoprotein-like isoform X1 [Equus asinus]	9.76e-50	430	101	78.2	100	31.8	+
NW_023425515.1:60584979-60585281	303	1	303	NW_023425515.1:60584979-60585281 Pipistrellus kuhlii isolate mPipKuh1 unplaced genomic scaffold, mPipKuh1.p scaffold_m20_p_2, whole genome shotgun sequence	KAF4026044.1	255	20	120	Eukaryota	Metazoa	Chordata	Cervus hanglu yarkandensis	84702	KAF4026044.1 hypothetical protein G4228_018121, partial [Cervus hanglu yarkandensis]	9.99e-50	425	101	78.2	100	39.6	+
NW_023425515.1:60584979-60585281	303	1	303	NW_023425515.1:60584979-60585281 Pipistrellus kuhlii isolate mPipKuh1 unplaced genomic scaffold, mPipKuh1.p scaffold_m20_p_2, whole genome shotgun sequence	XP_046514756.1	323	113	213	Eukaryota	Metazoa	Chordata	Equus quagga	89248	XP_046514756.1 nectin-3-like [Equus quagga]	1.11e-49	430	101	78.2	100	31.3	+
NW_023425515.1:60584979-60585281	303	1	303	NW_023425515.1:60584979-60585281 Pipistrellus kuhlii isolate mPipKuh1 unplaced genomic scaffold, mPipKuh1.p scaffold_m20_p_2, whole genome shotgun sequence	VCW60586.1	249	14	114	Eukaryota	Metazoa	Chordata	Gulo gulo	48420	VCW60586.1 unnamed protein product, partial [Gulo gulo]	4.80e-49	420	101	76.2	100	40.6	+
NW_023425515.1:60584979-60585281	303	1	303	NW_023425515.1:60584979-60585281 Pipistrellus kuhlii isolate mPipKuh1 unplaced genomic scaffold, mPipKuh1.p scaffold_m20_p_2, whole genome shotgun sequence	XP_034514193.1	296	34	134	Eukaryota	Metazoa	Chordata	Ailuropoda melanoleuca	9646	XP_034514193.1 OX-2 membrane glycoprotein-like isoform X2 [Ailuropoda melanoleuca]	8.76e-49	422	101	77.2	100	34.1	+
NW_023425515.1:60584979-60585281	303	1	303	NW_023425515.1:60584979-60585281 Pipistrellus kuhlii isolate mPipKuh1 unplaced genomic scaffold, mPipKuh1.p scaffold_m20_p_2, whole genome shotgun sequence	XP_044237892.1	296	34	134	Eukaryota	Metazoa	Chordata	Ursus arctos	9644	XP_044237892.1 OX-2 membrane glycoprotein isoform X8 [Ursus arctos]	8.76e-49	422	101	77.2	100	34.1	+
NW_023425515.1:60584979-60585281	303	1	303	NW_023425515.1:60584979-60585281 Pipistrellus kuhlii isolate mPipKuh1 unplaced genomic scaffold, mPipKuh1.p scaffold_m20_p_2, whole genome shotgun sequence	KAF3827572.1	212	12	112	Eukaryota	Metazoa	Chordata	Mirounga leonina	9715	KAF3827572.1 hypothetical protein GH733_003058, partial [Mirounga leonina]	9.34e-49	415	101	76.2	100	47.6	+
NW_023425516.1:13193830-13195277	1448	208	699	NW_023425516.1:13193830-13195277 Pipistrellus kuhlii isolate mPipKuh1 unplaced genomic scaffold, mPipKuh1.p scaffold_m20_p_20, whole genome shotgun sequence	KAF6311906.1	164	1	164	Eukaryota	Metazoa	Chordata	Pipistrellus kuhlii	59472	KAF6311906.1 hypothetical protein mPipKuh1_009097 [Pipistrellus kuhlii]	5.42e-108	840	164	100	34.0	100	+
NW_023425516.1:13193830-13195277	1448	4	1374	NW_023425516.1:13193830-13195277 Pipistrellus kuhlii isolate mPipKuh1 unplaced genomic scaffold, mPipKuh1.p scaffold_m20_p_20, whole genome shotgun sequence	BAV60925.1	1718	810	1282	Eukaryota	Metazoa	Chordata	Eptesicus serotinus	59452	BAV60925.1 endogenous bornavirus-like L-1 [Eptesicus serotinus]	1.80e-67	630	496	40.3	94.7	27.5	+
NW_023425516.1:13193830-13195277	1448	4	1374	NW_023425516.1:13193830-13195277 Pipistrellus kuhlii isolate mPipKuh1 unplaced genomic scaffold, mPipKuh1.p scaffold_m20_p_20, whole genome shotgun sequence	BAV60921.1	1718	810	1282	Eukaryota	Metazoa	Chordata	Eptesicus nilssonii	59451	BAV60921.1 endogenous bornavirus-like L-1 [Eptesicus nilssonii]	1.12e-66	624	496	40.1	94.7	27.5	+
NW_023425516.1:13193830-13195277	1448	4	1374	NW_023425516.1:13193830-13195277 Pipistrellus kuhlii isolate mPipKuh1 unplaced genomic scaffold, mPipKuh1.p scaffold_m20_p_20, whole genome shotgun sequence	BAV93682.1	1718	810	1282	Eukaryota	Metazoa	Chordata	Eptesicus nilssonii	59451	BAV93682.1 endogenous bornavirus-like L-1 [Eptesicus nilssonii]	9.49e-66	617	503	39.8	94.7	27.5	+
NW_023425516.1:13193830-13195277	1448	74	1126	NW_023425516.1:13193830-13195277 Pipistrellus kuhlii isolate mPipKuh1 unplaced genomic scaffold, mPipKuh1.p scaffold_m20_p_20, whole genome shotgun sequence	XP_036196940.1	461	92	442	Eukaryota	Metazoa	Chordata	Myotis myotis	51298	XP_036196940.1 uncharacterized protein LOC118671920 [Myotis myotis]	4.98e-52	491	368	40.2	72.7	76.1	+
NW_023425516.1:13193830-13195277	1448	4	654	NW_023425516.1:13193830-13195277 Pipistrellus kuhlii isolate mPipKuh1 unplaced genomic scaffold, mPipKuh1.p scaffold_m20_p_20, whole genome shotgun sequence	YP_010085030.1	1729	813	1042	Viruses	Orthornavirae	Negarnaviricota	Wuhan sharpbelly bornavirus	2116489	YP_010085030.1 L protein [Wuhan sharpbelly bornavirus]	3.64e-38	407	238	42.9	45.0	13.3	+
NW_023425516.1:13193830-13195277	1448	4	654	NW_023425516.1:13193830-13195277 Pipistrellus kuhlii isolate mPipKuh1 unplaced genomic scaffold, mPipKuh1.p scaffold_m20_p_20, whole genome shotgun sequence	QUF61505.1	1729	813	1042	Viruses	Orthornavirae	Negarnaviricota	Murray-Darling carp cultervirus	2830720	QUF61505.1 L protein [Murray-Darling carp cultervirus]	2.95e-37	400	238	41.2	45.0	13.3	+
NW_023425516.1:13193830-13195277	1448	737	952	NW_023425516.1:13193830-13195277 Pipistrellus kuhlii isolate mPipKuh1 unplaced genomic scaffold, mPipKuh1.p scaffold_m20_p_20, whole genome shotgun sequence	AGN73381.1	72	1	72	Viruses	Orthornavirae	Negarnaviricota	Bat bornavirus	1340806	AGN73381.1 RNA-dependent RNA polymerase, partial [Bat bornavirus]	4.62e-23	258	72	70.8	14.9	100	+
NW_023425516.1:13193830-13195277	1448	1	630	NW_023425516.1:13193830-13195277 Pipistrellus kuhlii isolate mPipKuh1 unplaced genomic scaffold, mPipKuh1.p scaffold_m20_p_20, whole genome shotgun sequence	YP_009508490.1	1725	816	1037	Viruses	Orthornavirae	Negarnaviricota	Southwest carpet python virus	2016402	YP_009508490.1 L [Southwest carpet python virus] [Southwest carpet python virus]	2.84e-22	283	222	36.5	43.5	12.9	+
NW_023425516.1:13193830-13195277	1448	671	1036	NW_023425516.1:13193830-13195277 Pipistrellus kuhlii isolate mPipKuh1 unplaced genomic scaffold, mPipKuh1.p scaffold_m20_p_20, whole genome shotgun sequence	YP_009512933.1	1727	1074	1195	Viruses	Orthornavirae	Negarnaviricota	Parrot bornavirus 1	1548714	YP_009512933.1 viral polymerase [Parrot bornavirus 1]	2.91e-20	267	122	44.3	25.3	7.1	+
NW_023425516.1:13193830-13195277	1448	1	630	NW_023425516.1:13193830-13195277 Pipistrellus kuhlii isolate mPipKuh1 unplaced genomic scaffold, mPipKuh1.p scaffold_m20_p_20, whole genome shotgun sequence	YP_009508484.1	1727	815	1036	Viruses	Orthornavirae	Negarnaviricota	Jungle carpet python virus	2016401	YP_009508484.1 L [Jungle carpet python virus] [Jungle carpet python virus]	5.19e-20	265	222	33.8	43.5	12.9	+
NW_023425516.1:13193830-13195277	1448	671	1036	NW_023425516.1:13193830-13195277 Pipistrellus kuhlii isolate mPipKuh1 unplaced genomic scaffold, mPipKuh1.p scaffold_m20_p_20, whole genome shotgun sequence	BBL33072.1	1683	1056	1177	Viruses	Orthornavirae	Negarnaviricota	Parrot bornavirus 4	1548718	BBL33072.1 viral polymerase, partial [Parrot bornavirus 4]	6.87e-20	264	122	42.6	25.3	7.2	+
NW_023425516.1:13193830-13195277	1448	671	1036	NW_023425516.1:13193830-13195277 Pipistrellus kuhlii isolate mPipKuh1 unplaced genomic scaffold, mPipKuh1.p scaffold_m20_p_20, whole genome shotgun sequence	BBL33060.1	1709	1056	1177	Viruses	Orthornavirae	Negarnaviricota	Parrot bornavirus 4	1548718	BBL33060.1 viral polymerase [Parrot bornavirus 4]	6.90e-20	264	122	42.6	25.3	7.1	+
NW_023425516.1:13193830-13195277	1448	671	1036	NW_023425516.1:13193830-13195277 Pipistrellus kuhlii isolate mPipKuh1 unplaced genomic scaffold, mPipKuh1.p scaffold_m20_p_20, whole genome shotgun sequence	QUP51771.1	1709	1056	1177	Viruses	Orthornavirae	Negarnaviricota	Parrot bornavirus 4	1548718	QUP51771.1 viral polymerase [Parrot bornavirus 4]	6.90e-20	264	122	42.6	25.3	7.1	+
NW_023425516.1:13193830-13195277	1448	671	1036	NW_023425516.1:13193830-13195277 Pipistrellus kuhlii isolate mPipKuh1 unplaced genomic scaffold, mPipKuh1.p scaffold_m20_p_20, whole genome shotgun sequence	YP_009268898.1	1709	1056	1177	Viruses	Orthornavirae	Negarnaviricota	Parrot bornavirus 4	1548718	YP_009268898.1 RNA-dependent RNA polymerase [Parrot bornavirus 4]	6.90e-20	264	122	42.6	25.3	7.1	+
NW_023425516.1:13193830-13195277	1448	671	1036	NW_023425516.1:13193830-13195277 Pipistrellus kuhlii isolate mPipKuh1 unplaced genomic scaffold, mPipKuh1.p scaffold_m20_p_20, whole genome shotgun sequence	BBL33066.1	1709	1056	1177	Viruses	Orthornavirae	Negarnaviricota	Parrot bornavirus 4	1548718	BBL33066.1 viral polymerase [Parrot bornavirus 4]	6.90e-20	264	122	42.6	25.3	7.1	+
NW_023425516.1:13193830-13195277	1448	671	1036	NW_023425516.1:13193830-13195277 Pipistrellus kuhlii isolate mPipKuh1 unplaced genomic scaffold, mPipKuh1.p scaffold_m20_p_20, whole genome shotgun sequence	AEW69871.1	1709	1056	1177	Viruses	Orthornavirae	Negarnaviricota	Parrot bornavirus 4	1548718	AEW69871.1 L protein [Parrot bornavirus 4]	6.90e-20	264	122	42.6	25.3	7.1	+
NW_023425516.1:13193830-13195277	1448	671	1036	NW_023425516.1:13193830-13195277 Pipistrellus kuhlii isolate mPipKuh1 unplaced genomic scaffold, mPipKuh1.p scaffold_m20_p_20, whole genome shotgun sequence	AER30498.1	1709	1056	1177	Viruses	Orthornavirae	Negarnaviricota	Parrot bornavirus 4	1548718	AER30498.1 L protein [Parrot bornavirus 4]	6.90e-20	264	122	42.6	25.3	7.1	+
NW_023425516.1:13193830-13195277	1448	671	1036	NW_023425516.1:13193830-13195277 Pipistrellus kuhlii isolate mPipKuh1 unplaced genomic scaffold, mPipKuh1.p scaffold_m20_p_20, whole genome shotgun sequence	AEW69865.1	1709	1056	1177	Viruses	Orthornavirae	Negarnaviricota	Parrot bornavirus 4	1548718	AEW69865.1 L protein [Parrot bornavirus 4]	6.90e-20	264	122	42.6	25.3	7.1	+
NW_023425516.1:13193830-13195277	1448	671	1036	NW_023425516.1:13193830-13195277 Pipistrellus kuhlii isolate mPipKuh1 unplaced genomic scaffold, mPipKuh1.p scaffold_m20_p_20, whole genome shotgun sequence	URS73040.1	1709	1056	1177	Viruses	Orthornavirae	Negarnaviricota	Parrot bornavirus 4	1548718	URS73040.1 L protein [Parrot bornavirus 4]	6.90e-20	264	122	42.6	25.3	7.1	+
NW_023425516.1:13193830-13195277	1448	671	1036	NW_023425516.1:13193830-13195277 Pipistrellus kuhlii isolate mPipKuh1 unplaced genomic scaffold, mPipKuh1.p scaffold_m20_p_20, whole genome shotgun sequence	AEG41944.1	1709	1056	1177	Viruses	Orthornavirae	Negarnaviricota	Parrot bornavirus 4	1548718	AEG41944.1 L protein [Parrot bornavirus 4]	6.90e-20	264	122	42.6	25.3	7.1	+
NW_023425516.1:13193830-13195277	1448	671	1036	NW_023425516.1:13193830-13195277 Pipistrellus kuhlii isolate mPipKuh1 unplaced genomic scaffold, mPipKuh1.p scaffold_m20_p_20, whole genome shotgun sequence	AER30492.1	1709	1056	1177	Viruses	Orthornavirae	Negarnaviricota	Parrot bornavirus 4	1548718	AER30492.1 L protein [Parrot bornavirus 4]	6.90e-20	264	122	42.6	25.3	7.1	+
NW_023425516.1:13193830-13195277	1448	671	1036	NW_023425516.1:13193830-13195277 Pipistrellus kuhlii isolate mPipKuh1 unplaced genomic scaffold, mPipKuh1.p scaffold_m20_p_20, whole genome shotgun sequence	BBL33042.1	1709	1056	1177	Viruses	Orthornavirae	Negarnaviricota	Parrot bornavirus 4	1548718	BBL33042.1 viral polymerase [Parrot bornavirus 4]	6.90e-20	264	122	42.6	25.3	7.1	+
NW_023425516.1:13193830-13195277	1448	671	1036	NW_023425516.1:13193830-13195277 Pipistrellus kuhlii isolate mPipKuh1 unplaced genomic scaffold, mPipKuh1.p scaffold_m20_p_20, whole genome shotgun sequence	YP_009268904.1	1708	1055	1176	Viruses	Orthornavirae	Negarnaviricota	Parrot bornavirus 7	1548719	YP_009268904.1 RNA-dependent RNA polymerase [Parrot bornavirus 7]	9.20e-20	263	122	43.4	25.3	7.1	+
NW_023425516.1:13193830-13195277	1448	671	1036	NW_023425516.1:13193830-13195277 Pipistrellus kuhlii isolate mPipKuh1 unplaced genomic scaffold, mPipKuh1.p scaffold_m20_p_20, whole genome shotgun sequence	AFN70793.1	1709	1056	1177	Viruses	Orthornavirae	Negarnaviricota	Parrot bornavirus 1	1548714	AFN70793.1 viral polymerase [Parrot bornavirus 1]	9.21e-20	263	122	42.6	25.3	7.1	+
NW_023425523.1:10105021-10105386	366	366	1	NW_023425523.1:10105021-10105386 Pipistrellus kuhlii isolate mPipKuh1 unplaced genomic scaffold, mPipKuh1.p scaffold_m20_p_24, whole genome shotgun sequence	XP_036309077.1	324	155	276	Eukaryota	Metazoa	Chordata	Pipistrellus kuhlii	59472	XP_036309077.1 ADP-ribose glycohydrolase MACROD1-like [Pipistrellus kuhlii]	5.83e-80	633	122	100	100	37.7	-
NW_023425523.1:10105021-10105386	366	366	1	NW_023425523.1:10105021-10105386 Pipistrellus kuhlii isolate mPipKuh1 unplaced genomic scaffold, mPipKuh1.p scaffold_m20_p_24, whole genome shotgun sequence	XP_028009968.1	325	156	277	Eukaryota	Metazoa	Chordata	Eptesicus fuscus	29078	XP_028009968.1 ADP-ribose glycohydrolase MACROD1-like [Eptesicus fuscus]	2.79e-73	589	122	92.6	100	37.5	-
NW_023425523.1:10105021-10105386	366	366	1	NW_023425523.1:10105021-10105386 Pipistrellus kuhlii isolate mPipKuh1 unplaced genomic scaffold, mPipKuh1.p scaffold_m20_p_24, whole genome shotgun sequence	XP_015418967.1	325	156	277	Eukaryota	Metazoa	Chordata	Myotis davidii	225400	XP_015418967.1 PREDICTED: LOW QUALITY PROTEIN: O-acetyl-ADP-ribose deacetylase MACROD1-like [Myotis davidii]	1.59e-72	584	122	91.8	100	37.5	-
NW_023425523.1:10105021-10105386	366	366	1	NW_023425523.1:10105021-10105386 Pipistrellus kuhlii isolate mPipKuh1 unplaced genomic scaffold, mPipKuh1.p scaffold_m20_p_24, whole genome shotgun sequence	XP_006097546.1	325	156	277	Eukaryota	Metazoa	Chordata	Myotis lucifugus	59463	XP_006097546.1 O-acetyl-ADP-ribose deacetylase MACROD1-like [Myotis lucifugus]	1.29e-71	578	122	91.0	100	37.5	-
NW_023425523.1:10105021-10105386	366	366	1	NW_023425523.1:10105021-10105386 Pipistrellus kuhlii isolate mPipKuh1 unplaced genomic scaffold, mPipKuh1.p scaffold_m20_p_24, whole genome shotgun sequence	XP_005860004.1	325	156	277	Eukaryota	Metazoa	Chordata	Myotis brandtii	109478	XP_005860004.1 PREDICTED: O-acetyl-ADP-ribose deacetylase MACROD1-like [Myotis brandtii]	1.29e-71	578	122	91.0	100	37.5	-
NW_023425523.1:10105021-10105386	366	366	1	NW_023425523.1:10105021-10105386 Pipistrellus kuhlii isolate mPipKuh1 unplaced genomic scaffold, mPipKuh1.p scaffold_m20_p_24, whole genome shotgun sequence	XP_036200855.1	325	156	277	Eukaryota	Metazoa	Chordata	Myotis myotis	51298	XP_036200855.1 ADP-ribose glycohydrolase MACROD1-like [Myotis myotis]	5.19e-71	574	122	90.2	100	37.5	-
NW_023425523.1:10105021-10105386	366	366	1	NW_023425523.1:10105021-10105386 Pipistrellus kuhlii isolate mPipKuh1 unplaced genomic scaffold, mPipKuh1.p scaffold_m20_p_24, whole genome shotgun sequence	XP_029812538.1	243	74	195	Eukaryota	Metazoa	Chordata	Suricata suricatta	37032	XP_029812538.1 ADP-ribose glycohydrolase MACROD1 isoform X2 [Suricata suricatta]	3.92e-70	561	122	88.5	100	50.2	-
NW_023425523.1:10105021-10105386	366	366	1	NW_023425523.1:10105021-10105386 Pipistrellus kuhlii isolate mPipKuh1 unplaced genomic scaffold, mPipKuh1.p scaffold_m20_p_24, whole genome shotgun sequence	XP_043437447.1	337	157	278	Eukaryota	Metazoa	Chordata	Prionailurus bengalensis	37029	XP_043437447.1 LOW QUALITY PROTEIN: ADP-ribose glycohydrolase MACROD1 [Prionailurus bengalensis]	4.21e-70	569	122	90.2	100	36.2	-
NW_023425523.1:10105021-10105386	366	366	1	NW_023425523.1:10105021-10105386 Pipistrellus kuhlii isolate mPipKuh1 unplaced genomic scaffold, mPipKuh1.p scaffold_m20_p_24, whole genome shotgun sequence	XP_023095756.1	337	157	278	Eukaryota	Metazoa	Chordata	Felis catus	9685	XP_023095756.1 LOW QUALITY PROTEIN: ADP-ribose glycohydrolase MACROD1 [Felis catus]	4.21e-70	569	122	90.2	100	36.2	-
NW_023425523.1:10105021-10105386	366	366	1	NW_023425523.1:10105021-10105386 Pipistrellus kuhlii isolate mPipKuh1 unplaced genomic scaffold, mPipKuh1.p scaffold_m20_p_24, whole genome shotgun sequence	XP_029812537.1	254	74	195	Eukaryota	Metazoa	Chordata	Suricata suricatta	37032	XP_029812537.1 ADP-ribose glycohydrolase MACROD1 isoform X1 [Suricata suricatta]	5.55e-70	561	122	88.5	100	48.0	-
NW_023425523.1:10105021-10105386	366	366	1	NW_023425523.1:10105021-10105386 Pipistrellus kuhlii isolate mPipKuh1 unplaced genomic scaffold, mPipKuh1.p scaffold_m20_p_24, whole genome shotgun sequence	XP_036908914.1	315	156	277	Eukaryota	Metazoa	Chordata	Sturnira hondurensis	192404	XP_036908914.1 ADP-ribose glycohydrolase MACROD1 isoform X4 [Sturnira hondurensis]	6.27e-70	566	122	89.3	100	38.7	-
NW_023425523.1:10105021-10105386	366	366	1	NW_023425523.1:10105021-10105386 Pipistrellus kuhlii isolate mPipKuh1 unplaced genomic scaffold, mPipKuh1.p scaffold_m20_p_24, whole genome shotgun sequence	XP_025771137.1	312	132	253	Eukaryota	Metazoa	Chordata	Puma concolor	9696	XP_025771137.1 O-acetyl-ADP-ribose deacetylase MACROD1 [Puma concolor]	8.12e-70	565	122	89.3	100	39.1	-
NW_023425523.1:10105021-10105386	366	366	1	NW_023425523.1:10105021-10105386 Pipistrellus kuhlii isolate mPipKuh1 unplaced genomic scaffold, mPipKuh1.p scaffold_m20_p_24, whole genome shotgun sequence	XP_036908913.1	325	156	277	Eukaryota	Metazoa	Chordata	Sturnira hondurensis	192404	XP_036908913.1 ADP-ribose glycohydrolase MACROD1 isoform X3 [Sturnira hondurensis]	8.43e-70	566	122	89.3	100	37.5	-
NW_023425523.1:10105021-10105386	366	366	1	NW_023425523.1:10105021-10105386 Pipistrellus kuhlii isolate mPipKuh1 unplaced genomic scaffold, mPipKuh1.p scaffold_m20_p_24, whole genome shotgun sequence	ELR57508.1	227	59	180	Eukaryota	Metazoa	Chordata	Bos mutus	72004	ELR57508.1 MACRO domain-containing protein 1, partial [Bos mutus]	9.55e-70	557	122	88.5	100	53.7	-
NW_023425523.1:10105021-10105386	366	366	1	NW_023425523.1:10105021-10105386 Pipistrellus kuhlii isolate mPipKuh1 unplaced genomic scaffold, mPipKuh1.p scaffold_m20_p_24, whole genome shotgun sequence	XP_036908911.1	336	156	277	Eukaryota	Metazoa	Chordata	Sturnira hondurensis	192404	XP_036908911.1 ADP-ribose glycohydrolase MACROD1 isoform X1 [Sturnira hondurensis]	1.16e-69	566	122	89.3	100	36.3	-
NW_023425523.1:10105021-10105386	366	366	1	NW_023425523.1:10105021-10105386 Pipistrellus kuhlii isolate mPipKuh1 unplaced genomic scaffold, mPipKuh1.p scaffold_m20_p_24, whole genome shotgun sequence	XP_046927364.1	326	157	278	Eukaryota	Metazoa	Chordata	Lynx rufus	61384	XP_046927364.1 LOW QUALITY PROTEIN: ADP-ribose glycohydrolase MACROD1-like [Lynx rufus]	1.23e-69	565	122	89.3	100	37.4	-
NW_023425523.1:10105021-10105386	366	366	1	NW_023425523.1:10105021-10105386 Pipistrellus kuhlii isolate mPipKuh1 unplaced genomic scaffold, mPipKuh1.p scaffold_m20_p_24, whole genome shotgun sequence	XP_036182732.1	304	147	268	Eukaryota	Metazoa	Chordata	Myotis myotis	51298	XP_036182732.1 ADP-ribose glycohydrolase MACROD1 isoform X3 [Myotis myotis]	1.28e-69	563	122	88.5	100	40.1	-
NW_023425523.1:10105021-10105386	366	366	1	NW_023425523.1:10105021-10105386 Pipistrellus kuhlii isolate mPipKuh1 unplaced genomic scaffold, mPipKuh1.p scaffold_m20_p_24, whole genome shotgun sequence	XP_014333195.1	243	74	195	Eukaryota	Metazoa	Chordata	Bos mutus	72004	XP_014333195.1 PREDICTED: O-acetyl-ADP-ribose deacetylase MACROD1 [Bos mutus]	1.59e-69	557	122	88.5	100	50.2	-
NW_023425523.1:10105021-10105386	366	366	1	NW_023425523.1:10105021-10105386 Pipistrellus kuhlii isolate mPipKuh1 unplaced genomic scaffold, mPipKuh1.p scaffold_m20_p_24, whole genome shotgun sequence	XP_042760201.1	337	157	278	Eukaryota	Metazoa	Chordata	Panthera leo;Panthera tigris	9689;9694	XP_042760201.1 LOW QUALITY PROTEIN: ADP-ribose glycohydrolase MACROD1 [Panthera leo]	1.69e-69	565	122	89.3	100	36.2	-
NW_023425523.1:10105021-10105386	366	366	1	NW_023425523.1:10105021-10105386 Pipistrellus kuhlii isolate mPipKuh1 unplaced genomic scaffold, mPipKuh1.p scaffold_m20_p_24, whole genome shotgun sequence	XP_030189755.1	337	157	278	Eukaryota	Metazoa	Chordata	Leopardus geoffroyi;Lynx canadensis;Puma yagouaroundi	46844;61383;1608482	XP_030189755.1 LOW QUALITY PROTEIN: ADP-ribose glycohydrolase MACROD1 [Lynx canadensis]	1.69e-69	565	122	89.3	100	36.2	-
NW_023425523.1:10105021-10105386	366	366	1	NW_023425523.1:10105021-10105386 Pipistrellus kuhlii isolate mPipKuh1 unplaced genomic scaffold, mPipKuh1.p scaffold_m20_p_24, whole genome shotgun sequence	XP_026901105.1	337	157	278	Eukaryota	Metazoa	Chordata	Panthera uncia;Acinonyx jubatus;Prionailurus viverrinus	29064;32536;61388	XP_026901105.1 LOW QUALITY PROTEIN: O-acetyl-ADP-ribose deacetylase MACROD1 [Acinonyx jubatus]	1.69e-69	565	122	89.3	100	36.2	-
NW_023425523.1:10105021-10105386	366	366	1	NW_023425523.1:10105021-10105386 Pipistrellus kuhlii isolate mPipKuh1 unplaced genomic scaffold, mPipKuh1.p scaffold_m20_p_24, whole genome shotgun sequence	XP_036182730.1	316	147	268	Eukaryota	Metazoa	Chordata	Myotis myotis	51298	XP_036182730.1 ADP-ribose glycohydrolase MACROD1 isoform X1 [Myotis myotis]	1.84e-69	563	122	88.5	100	38.6	-
NW_023425523.1:10105021-10105386	366	366	1	NW_023425523.1:10105021-10105386 Pipistrellus kuhlii isolate mPipKuh1 unplaced genomic scaffold, mPipKuh1.p scaffold_m20_p_24, whole genome shotgun sequence	KAG5196494.1	254	74	195	Eukaryota	Metazoa	Chordata	Ovis aries	9940	KAG5196494.1 hypothetical protein JEQ12_011180 [Ovis aries]	2.25e-69	557	122	88.5	100	48.0	-
NW_023425523.1:10105021-10105386	366	366	1	NW_023425523.1:10105021-10105386 Pipistrellus kuhlii isolate mPipKuh1 unplaced genomic scaffold, mPipKuh1.p scaffold_m20_p_24, whole genome shotgun sequence	XP_032213055.1	337	157	278	Eukaryota	Metazoa	Chordata	Mustela erminea	36723	XP_032213055.1 LOW QUALITY PROTEIN: ADP-ribose glycohydrolase MACROD1 [Mustela erminea]	2.40e-69	564	122	89.3	100	36.2	-
NW_023425523.1:10105021-10105386	366	366	1	NW_023425523.1:10105021-10105386 Pipistrellus kuhlii isolate mPipKuh1 unplaced genomic scaffold, mPipKuh1.p scaffold_m20_p_24, whole genome shotgun sequence	XP_040495226.1	326	157	278	Eukaryota	Metazoa	Chordata	Ursus maritimus	29073	XP_040495226.1 LOW QUALITY PROTEIN: ADP-ribose glycohydrolase MACROD1 [Ursus maritimus]	2.47e-69	563	122	89.3	100	37.4	-
NW_023425529.1:52773631-52774256	626	48	620	NW_023425529.1:52773631-52774256 Pipistrellus kuhlii isolate mPipKuh1 unplaced genomic scaffold, mPipKuh1.p scaffold_m20_p_3, whole genome shotgun sequence	BAV93682.1	1718	1121	1313	Eukaryota	Metazoa	Chordata	Eptesicus nilssonii	59451	BAV93682.1 endogenous bornavirus-like L-1 [Eptesicus nilssonii]	2.63e-44	428	195	47.2	91.5	11.2	+
NW_023425529.1:52773631-52774256	626	48	620	NW_023425529.1:52773631-52774256 Pipistrellus kuhlii isolate mPipKuh1 unplaced genomic scaffold, mPipKuh1.p scaffold_m20_p_3, whole genome shotgun sequence	BAV60921.1	1718	1121	1313	Eukaryota	Metazoa	Chordata	Eptesicus nilssonii	59451	BAV60921.1 endogenous bornavirus-like L-1 [Eptesicus nilssonii]	2.63e-44	428	195	47.2	91.5	11.2	+
NW_023425529.1:52773631-52774256	626	48	620	NW_023425529.1:52773631-52774256 Pipistrellus kuhlii isolate mPipKuh1 unplaced genomic scaffold, mPipKuh1.p scaffold_m20_p_3, whole genome shotgun sequence	BAV60925.1	1718	1121	1313	Eukaryota	Metazoa	Chordata	Eptesicus serotinus	59452	BAV60925.1 endogenous bornavirus-like L-1 [Eptesicus serotinus]	1.46e-42	415	195	46.2	91.5	11.2	+
NW_023425529.1:52773631-52774256	626	48	626	NW_023425529.1:52773631-52774256 Pipistrellus kuhlii isolate mPipKuh1 unplaced genomic scaffold, mPipKuh1.p scaffold_m20_p_3, whole genome shotgun sequence	QUF61505.1	1729	1125	1319	Viruses	Orthornavirae	Negarnaviricota	Murray-Darling carp cultervirus	2830720	QUF61505.1 L protein [Murray-Darling carp cultervirus]	1.89e-35	362	201	42.8	92.5	11.3	+
NW_023425529.1:52773631-52774256	626	48	626	NW_023425529.1:52773631-52774256 Pipistrellus kuhlii isolate mPipKuh1 unplaced genomic scaffold, mPipKuh1.p scaffold_m20_p_3, whole genome shotgun sequence	YP_010085030.1	1729	1125	1319	Viruses	Orthornavirae	Negarnaviricota	Wuhan sharpbelly bornavirus	2116489	YP_010085030.1 L protein [Wuhan sharpbelly bornavirus]	1.42e-33	348	201	39.8	92.5	11.3	+
NW_023425529.1:52773631-52774256	626	48	323	NW_023425529.1:52773631-52774256 Pipistrellus kuhlii isolate mPipKuh1 unplaced genomic scaffold, mPipKuh1.p scaffold_m20_p_3, whole genome shotgun sequence	XP_036196940.1	461	368	461	Eukaryota	Metazoa	Chordata	Myotis myotis	51298	XP_036196940.1 uncharacterized protein LOC118671920 [Myotis myotis]	1.05e-15	213	96	51.0	44.1	20.4	+
NW_023425529.1:52773631-52774256	626	21	581	NW_023425529.1:52773631-52774256 Pipistrellus kuhlii isolate mPipKuh1 unplaced genomic scaffold, mPipKuh1.p scaffold_m20_p_3, whole genome shotgun sequence	YP_009268910.1	1712	1122	1313	Viruses	Orthornavirae	Negarnaviricota	Canary bornavirus 1	1715288	YP_009268910.1 RNA-dependent RNA polymerase [Canary bornavirus 1]	1.79e-14	205	193	31.6	89.6	11.2	+
NW_023425529.1:52773631-52774256	626	48	623	NW_023425529.1:52773631-52774256 Pipistrellus kuhlii isolate mPipKuh1 unplaced genomic scaffold, mPipKuh1.p scaffold_m20_p_3, whole genome shotgun sequence	YP_009055063.1	1713	1133	1330	Viruses	Orthornavirae	Negarnaviricota	Loveridges garter snake virus 1	1881951	YP_009055063.1 L polymerase [Loveridges garter snake virus 1]	3.30e-14	203	198	31.3	92.0	11.6	+
NW_023425529.1:52773631-52774256	626	21	581	NW_023425529.1:52773631-52774256 Pipistrellus kuhlii isolate mPipKuh1 unplaced genomic scaffold, mPipKuh1.p scaffold_m20_p_3, whole genome shotgun sequence	YP_009268904.1	1708	1122	1313	Viruses	Orthornavirae	Negarnaviricota	Parrot bornavirus 7	1548719	YP_009268904.1 RNA-dependent RNA polymerase [Parrot bornavirus 7]	2.06e-13	197	193	32.1	89.6	11.2	+
NW_023425529.1:52773631-52774256	626	21	581	NW_023425529.1:52773631-52774256 Pipistrellus kuhlii isolate mPipKuh1 unplaced genomic scaffold, mPipKuh1.p scaffold_m20_p_3, whole genome shotgun sequence	AER30492.1	1709	1123	1314	Viruses	Orthornavirae	Negarnaviricota	Parrot bornavirus 4	1548718	AER30492.1 L protein [Parrot bornavirus 4]	2.06e-13	197	192	30.7	89.6	11.2	+
NW_023425529.1:52773631-52774256	626	21	581	NW_023425529.1:52773631-52774256 Pipistrellus kuhlii isolate mPipKuh1 unplaced genomic scaffold, mPipKuh1.p scaffold_m20_p_3, whole genome shotgun sequence	YP_009165497.1	1714	1122	1313	Viruses	Orthornavirae	Negarnaviricota	Canary bornavirus 2	1715290	YP_009165497.1 RNA-dependent RNA polymerase [Canary bornavirus 2]	2.06e-13	197	193	31.6	89.6	11.2	+
NW_023425529.1:52773631-52774256	626	21	581	NW_023425529.1:52773631-52774256 Pipistrellus kuhlii isolate mPipKuh1 unplaced genomic scaffold, mPipKuh1.p scaffold_m20_p_3, whole genome shotgun sequence	AEW69865.1	1709	1123	1314	Viruses	Orthornavirae	Negarnaviricota	Parrot bornavirus 4	1548718	AEW69865.1 L protein [Parrot bornavirus 4]	2.80e-13	196	192	30.7	89.6	11.2	+
NW_023425529.1:52773631-52774256	626	18	581	NW_023425529.1:52773631-52774256 Pipistrellus kuhlii isolate mPipKuh1 unplaced genomic scaffold, mPipKuh1.p scaffold_m20_p_3, whole genome shotgun sequence	YP_009041461.1	1713	1121	1313	Viruses	Orthornavirae	Negarnaviricota	Canary bornavirus 3	1715291	YP_009041461.1 RNA-dependent RNA polymerase [Canary bornavirus 3]	2.80e-13	196	194	30.9	90.1	11.3	+
NW_023425529.1:52773631-52774256	626	21	581	NW_023425529.1:52773631-52774256 Pipistrellus kuhlii isolate mPipKuh1 unplaced genomic scaffold, mPipKuh1.p scaffold_m20_p_3, whole genome shotgun sequence	BBL33072.1	1683	1123	1314	Viruses	Orthornavirae	Negarnaviricota	Parrot bornavirus 4	1548718	BBL33072.1 viral polymerase, partial [Parrot bornavirus 4]	3.79e-13	195	192	30.7	89.6	11.4	+
NW_023425529.1:52773631-52774256	626	21	581	NW_023425529.1:52773631-52774256 Pipistrellus kuhlii isolate mPipKuh1 unplaced genomic scaffold, mPipKuh1.p scaffold_m20_p_3, whole genome shotgun sequence	BBL33060.1	1709	1123	1314	Viruses	Orthornavirae	Negarnaviricota	Parrot bornavirus 4	1548718	BBL33060.1 viral polymerase [Parrot bornavirus 4]	3.80e-13	195	192	30.7	89.6	11.2	+
NW_023425529.1:52773631-52774256	626	21	581	NW_023425529.1:52773631-52774256 Pipistrellus kuhlii isolate mPipKuh1 unplaced genomic scaffold, mPipKuh1.p scaffold_m20_p_3, whole genome shotgun sequence	QUP51771.1	1709	1123	1314	Viruses	Orthornavirae	Negarnaviricota	Parrot bornavirus 4	1548718	QUP51771.1 viral polymerase [Parrot bornavirus 4]	3.80e-13	195	192	30.7	89.6	11.2	+
NW_023425529.1:52773631-52774256	626	21	581	NW_023425529.1:52773631-52774256 Pipistrellus kuhlii isolate mPipKuh1 unplaced genomic scaffold, mPipKuh1.p scaffold_m20_p_3, whole genome shotgun sequence	YP_009268898.1	1709	1123	1314	Viruses	Orthornavirae	Negarnaviricota	Parrot bornavirus 4	1548718	YP_009268898.1 RNA-dependent RNA polymerase [Parrot bornavirus 4]	3.80e-13	195	192	30.7	89.6	11.2	+
NW_023425529.1:52773631-52774256	626	21	581	NW_023425529.1:52773631-52774256 Pipistrellus kuhlii isolate mPipKuh1 unplaced genomic scaffold, mPipKuh1.p scaffold_m20_p_3, whole genome shotgun sequence	BBL33066.1	1709	1123	1314	Viruses	Orthornavirae	Negarnaviricota	Parrot bornavirus 4	1548718	BBL33066.1 viral polymerase [Parrot bornavirus 4]	3.80e-13	195	192	30.7	89.6	11.2	+
NW_023425529.1:52773631-52774256	626	21	581	NW_023425529.1:52773631-52774256 Pipistrellus kuhlii isolate mPipKuh1 unplaced genomic scaffold, mPipKuh1.p scaffold_m20_p_3, whole genome shotgun sequence	AEW69871.1	1709	1123	1314	Viruses	Orthornavirae	Negarnaviricota	Parrot bornavirus 4	1548718	AEW69871.1 L protein [Parrot bornavirus 4]	3.80e-13	195	192	30.7	89.6	11.2	+
NW_023425529.1:52773631-52774256	626	21	581	NW_023425529.1:52773631-52774256 Pipistrellus kuhlii isolate mPipKuh1 unplaced genomic scaffold, mPipKuh1.p scaffold_m20_p_3, whole genome shotgun sequence	AER30498.1	1709	1123	1314	Viruses	Orthornavirae	Negarnaviricota	Parrot bornavirus 4	1548718	AER30498.1 L protein [Parrot bornavirus 4]	3.80e-13	195	192	30.7	89.6	11.2	+
NW_023425529.1:52773631-52774256	626	21	581	NW_023425529.1:52773631-52774256 Pipistrellus kuhlii isolate mPipKuh1 unplaced genomic scaffold, mPipKuh1.p scaffold_m20_p_3, whole genome shotgun sequence	URS73040.1	1709	1123	1314	Viruses	Orthornavirae	Negarnaviricota	Parrot bornavirus 4	1548718	URS73040.1 L protein [Parrot bornavirus 4]	3.80e-13	195	192	30.7	89.6	11.2	+
NW_023425529.1:52773631-52774256	626	21	581	NW_023425529.1:52773631-52774256 Pipistrellus kuhlii isolate mPipKuh1 unplaced genomic scaffold, mPipKuh1.p scaffold_m20_p_3, whole genome shotgun sequence	AEG41944.1	1709	1123	1314	Viruses	Orthornavirae	Negarnaviricota	Parrot bornavirus 4	1548718	AEG41944.1 L protein [Parrot bornavirus 4]	3.80e-13	195	192	30.7	89.6	11.2	+
NW_023425529.1:52773631-52774256	626	21	581	NW_023425529.1:52773631-52774256 Pipistrellus kuhlii isolate mPipKuh1 unplaced genomic scaffold, mPipKuh1.p scaffold_m20_p_3, whole genome shotgun sequence	BBL33042.1	1709	1123	1314	Viruses	Orthornavirae	Negarnaviricota	Parrot bornavirus 4	1548718	BBL33042.1 viral polymerase [Parrot bornavirus 4]	3.80e-13	195	192	30.7	89.6	11.2	+
NW_023425529.1:52773631-52774256	626	21	581	NW_023425529.1:52773631-52774256 Pipistrellus kuhlii isolate mPipKuh1 unplaced genomic scaffold, mPipKuh1.p scaffold_m20_p_3, whole genome shotgun sequence	BAF46117.1	1711	1122	1313	Viruses	Orthornavirae	Negarnaviricota	Borna disease virus 1	1714621	BAF46117.1 polymerase [Borna disease virus 1]	3.80e-13	195	192	30.7	89.6	11.2	+
NW_023425529.1:52773631-52774256	626	21	581	NW_023425529.1:52773631-52774256 Pipistrellus kuhlii isolate mPipKuh1 unplaced genomic scaffold, mPipKuh1.p scaffold_m20_p_3, whole genome shotgun sequence	QJQ51062.1	1608	1019	1210	Viruses	Orthornavirae	Negarnaviricota	Borna disease virus 1	1714621	QJQ51062.1 polymerase protein [Borna disease virus 1]	5.12e-13	194	192	30.7	89.6	11.9	+
NW_023425548.1:2002916-2003401	486	486	1	NW_023425548.1:2002916-2003401 Pipistrellus kuhlii isolate mPipKuh1 unplaced genomic scaffold, mPipKuh1.p scaffold_m20_p_47, whole genome shotgun sequence	XP_045428329.1	301	30	191	Eukaryota	Metazoa	Chordata	Pipistrellus kuhlii	59472	XP_045428329.1 GTPase IMAP family member 5-like [Pipistrellus kuhlii]	2.33e-114	862	162	100	100	53.8	-
NW_023425548.1:2002916-2003401	486	486	1	NW_023425548.1:2002916-2003401 Pipistrellus kuhlii isolate mPipKuh1 unplaced genomic scaffold, mPipKuh1.p scaffold_m20_p_47, whole genome shotgun sequence	KAF6283923.1	441	170	331	Eukaryota	Metazoa	Chordata	Pipistrellus kuhlii	59472	KAF6283923.1 GTPase, IMAP family member 5 [Pipistrellus kuhlii]	2.26e-112	862	162	100	100	36.7	-
NW_023425548.1:2002916-2003401	486	486	1	NW_023425548.1:2002916-2003401 Pipistrellus kuhlii isolate mPipKuh1 unplaced genomic scaffold, mPipKuh1.p scaffold_m20_p_47, whole genome shotgun sequence	XP_036268640.1	303	30	191	Eukaryota	Metazoa	Chordata	Pipistrellus kuhlii	59472	XP_036268640.1 GTPase IMAP family member 5 [Pipistrellus kuhlii]	2.88e-106	809	162	94.4	100	53.5	-
NW_023425548.1:2002916-2003401	486	486	7	NW_023425548.1:2002916-2003401 Pipistrellus kuhlii isolate mPipKuh1 unplaced genomic scaffold, mPipKuh1.p scaffold_m20_p_47, whole genome shotgun sequence	XP_008150617.2	309	30	189	Eukaryota	Metazoa	Chordata	Eptesicus fuscus	29078	XP_008150617.2 GTPase IMAP family member 5-like [Eptesicus fuscus]	2.73e-91	711	160	84.4	98.8	51.8	-
NW_023425548.1:2002916-2003401	486	486	1	NW_023425548.1:2002916-2003401 Pipistrellus kuhlii isolate mPipKuh1 unplaced genomic scaffold, mPipKuh1.p scaffold_m20_p_47, whole genome shotgun sequence	XP_006761250.1	302	30	191	Eukaryota	Metazoa	Chordata	Myotis davidii	225400	XP_006761250.1 PREDICTED: GTPase IMAP family member 5 [Myotis davidii]	1.45e-89	699	162	81.5	100	53.6	-
NW_023425548.1:2002916-2003401	486	486	1	NW_023425548.1:2002916-2003401 Pipistrellus kuhlii isolate mPipKuh1 unplaced genomic scaffold, mPipKuh1.p scaffold_m20_p_47, whole genome shotgun sequence	XP_008061259.1	277	30	191	Eukaryota	Metazoa	Chordata	Carlito syrichta	1868482	XP_008061259.1 GTPase IMAP family member 5 [Carlito syrichta]	2.60e-89	695	162	77.8	100	58.5	-
NW_023425548.1:2002916-2003401	486	486	1	NW_023425548.1:2002916-2003401 Pipistrellus kuhlii isolate mPipKuh1 unplaced genomic scaffold, mPipKuh1.p scaffold_m20_p_47, whole genome shotgun sequence	XP_008157001.1	306	30	191	Eukaryota	Metazoa	Chordata	Eptesicus fuscus	29078	XP_008157001.1 GTPase IMAP family member 5-like [Eptesicus fuscus]	4.70e-89	696	162	80.9	100	52.9	-
NW_023425548.1:2002916-2003401	486	486	1	NW_023425548.1:2002916-2003401 Pipistrellus kuhlii isolate mPipKuh1 unplaced genomic scaffold, mPipKuh1.p scaffold_m20_p_47, whole genome shotgun sequence	XP_036212074.1	302	30	191	Eukaryota	Metazoa	Chordata	Myotis myotis	51298	XP_036212074.1 GTPase IMAP family member 5-like [Myotis myotis]	8.31e-89	694	162	79.6	100	53.6	-
NW_023425548.1:2002916-2003401	486	486	1	NW_023425548.1:2002916-2003401 Pipistrellus kuhlii isolate mPipKuh1 unplaced genomic scaffold, mPipKuh1.p scaffold_m20_p_47, whole genome shotgun sequence	XP_015417775.1	306	30	191	Eukaryota	Metazoa	Chordata	Myotis davidii	225400	XP_015417775.1 PREDICTED: GTPase IMAP family member 5 [Myotis davidii]	3.82e-88	690	162	81.5	100	52.9	-
NW_023425548.1:2002916-2003401	486	486	1	NW_023425548.1:2002916-2003401 Pipistrellus kuhlii isolate mPipKuh1 unplaced genomic scaffold, mPipKuh1.p scaffold_m20_p_47, whole genome shotgun sequence	XP_005861599.1	306	30	191	Eukaryota	Metazoa	Chordata	Myotis brandtii	109478	XP_005861599.1 PREDICTED: GTPase IMAP family member 5 [Myotis brandtii]	1.09e-87	687	162	80.2	100	52.9	-
NW_023425548.1:2002916-2003401	486	486	1	NW_023425548.1:2002916-2003401 Pipistrellus kuhlii isolate mPipKuh1 unplaced genomic scaffold, mPipKuh1.p scaffold_m20_p_47, whole genome shotgun sequence	XP_023620329.1	306	30	191	Eukaryota	Metazoa	Chordata	Myotis lucifugus	59463	XP_023620329.1 GTPase IMAP family member 5-like [Myotis lucifugus]	1.09e-87	687	162	80.2	100	52.9	-
NW_023425548.1:2002916-2003401	486	486	1	NW_023425548.1:2002916-2003401 Pipistrellus kuhlii isolate mPipKuh1 unplaced genomic scaffold, mPipKuh1.p scaffold_m20_p_47, whole genome shotgun sequence	XP_005861598.1	309	30	191	Eukaryota	Metazoa	Chordata	Myotis brandtii	109478	XP_005861598.1 PREDICTED: GTPase IMAP family member 5-like [Myotis brandtii]	2.42e-87	685	162	80.2	100	52.4	-
NW_023425548.1:2002916-2003401	486	486	1	NW_023425548.1:2002916-2003401 Pipistrellus kuhlii isolate mPipKuh1 unplaced genomic scaffold, mPipKuh1.p scaffold_m20_p_47, whole genome shotgun sequence	XP_008510740.1	228	39	200	Eukaryota	Metazoa	Chordata	Equus przewalskii	9798	XP_008510740.1 PREDICTED: GTPase IMAP family member 5-like, partial [Equus przewalskii]	5.64e-87	675	162	77.8	100	71.1	-
NW_023425548.1:2002916-2003401	486	486	1	NW_023425548.1:2002916-2003401 Pipistrellus kuhlii isolate mPipKuh1 unplaced genomic scaffold, mPipKuh1.p scaffold_m20_p_47, whole genome shotgun sequence	XP_036212038.1	306	30	191	Eukaryota	Metazoa	Chordata	Myotis myotis	51298	XP_036212038.1 GTPase IMAP family member 5-like [Myotis myotis]	2.53e-86	678	162	79.0	100	52.9	-
NW_023425548.1:2002916-2003401	486	486	1	NW_023425548.1:2002916-2003401 Pipistrellus kuhlii isolate mPipKuh1 unplaced genomic scaffold, mPipKuh1.p scaffold_m20_p_47, whole genome shotgun sequence	XP_023620331.1	306	30	191	Eukaryota	Metazoa	Chordata	Myotis lucifugus	59463	XP_023620331.1 GTPase IMAP family member 5-like [Myotis lucifugus]	5.10e-86	676	162	79.0	100	52.9	-
NW_023425548.1:2002916-2003401	486	486	1	NW_023425548.1:2002916-2003401 Pipistrellus kuhlii isolate mPipKuh1 unplaced genomic scaffold, mPipKuh1.p scaffold_m20_p_47, whole genome shotgun sequence	ELK32230.1	591	50	211	Eukaryota	Metazoa	Chordata	Myotis davidii	225400	ELK32230.1 GTPase IMAP family member 5 [Myotis davidii]	5.33e-86	699	162	81.5	100	27.4	-
NW_023425548.1:2002916-2003401	486	486	1	NW_023425548.1:2002916-2003401 Pipistrellus kuhlii isolate mPipKuh1 unplaced genomic scaffold, mPipKuh1.p scaffold_m20_p_47, whole genome shotgun sequence	XP_008509090.1	278	2	163	Eukaryota	Metazoa	Chordata	Equus przewalskii	9798	XP_008509090.1 PREDICTED: GTPase IMAP family member 5-like, partial [Equus przewalskii]	5.91e-86	673	162	77.8	100	58.3	-
NW_023425548.1:2002916-2003401	486	486	1	NW_023425548.1:2002916-2003401 Pipistrellus kuhlii isolate mPipKuh1 unplaced genomic scaffold, mPipKuh1.p scaffold_m20_p_47, whole genome shotgun sequence	XP_008510168.1	308	30	191	Eukaryota	Metazoa	Chordata	Equus przewalskii	9798	XP_008510168.1 PREDICTED: GTPase IMAP family member 5-like [Equus przewalskii]	7.70e-86	675	162	77.8	100	52.6	-
NW_023425548.1:2002916-2003401	486	486	1	NW_023425548.1:2002916-2003401 Pipistrellus kuhlii isolate mPipKuh1 unplaced genomic scaffold, mPipKuh1.p scaffold_m20_p_47, whole genome shotgun sequence	XP_014696551.2	309	30	191	Eukaryota	Metazoa	Chordata	Equus asinus	9793	XP_014696551.2 GTPase IMAP family member 5-like [Equus asinus]	1.60e-85	673	162	77.8	100	52.4	-
NW_023425548.1:2002916-2003401	486	486	1	NW_023425548.1:2002916-2003401 Pipistrellus kuhlii isolate mPipKuh1 unplaced genomic scaffold, mPipKuh1.p scaffold_m20_p_47, whole genome shotgun sequence	XP_005609583.1	306	30	191	Eukaryota	Metazoa	Chordata	Equus caballus	9796	XP_005609583.1 GTPase IMAP family member 5 isoform X3 [Equus caballus]	2.06e-85	672	162	77.2	100	52.9	-
NW_023425548.1:2002916-2003401	486	486	1	NW_023425548.1:2002916-2003401 Pipistrellus kuhlii isolate mPipKuh1 unplaced genomic scaffold, mPipKuh1.p scaffold_m20_p_47, whole genome shotgun sequence	XP_044608421.1	308	30	191	Eukaryota	Metazoa	Chordata	Equus asinus	9793	XP_044608421.1 GTPase IMAP family member 5-like isoform X3 [Equus asinus]	2.20e-85	672	162	77.2	100	52.6	-
NW_023425548.1:2002916-2003401	486	486	1	NW_023425548.1:2002916-2003401 Pipistrellus kuhlii isolate mPipKuh1 unplaced genomic scaffold, mPipKuh1.p scaffold_m20_p_47, whole genome shotgun sequence	XP_023495737.1	309	30	191	Eukaryota	Metazoa	Chordata	Equus caballus	9796	XP_023495737.1 GTPase IMAP family member 5 isoform X3 [Equus caballus]	2.27e-85	672	162	77.2	100	52.4	-
NW_023425548.1:2002916-2003401	486	486	1	NW_023425548.1:2002916-2003401 Pipistrellus kuhlii isolate mPipKuh1 unplaced genomic scaffold, mPipKuh1.p scaffold_m20_p_47, whole genome shotgun sequence	XP_014696544.2	311	33	194	Eukaryota	Metazoa	Chordata	Equus asinus	9793	XP_014696544.2 GTPase IMAP family member 5-like isoform X2 [Equus asinus]	2.42e-85	672	162	77.2	100	52.1	-
NW_023425548.1:2002916-2003401	486	486	1	NW_023425548.1:2002916-2003401 Pipistrellus kuhlii isolate mPipKuh1 unplaced genomic scaffold, mPipKuh1.p scaffold_m20_p_47, whole genome shotgun sequence	XP_023495736.1	315	36	197	Eukaryota	Metazoa	Chordata	Equus caballus	9796	XP_023495736.1 GTPase IMAP family member 5 isoform X2 [Equus caballus]	2.74e-85	672	162	77.2	100	51.4	-
NW_023425548.1:2002916-2003401	486	486	1	NW_023425548.1:2002916-2003401 Pipistrellus kuhlii isolate mPipKuh1 unplaced genomic scaffold, mPipKuh1.p scaffold_m20_p_47, whole genome shotgun sequence	XP_044599650.1	317	39	200	Eukaryota	Metazoa	Chordata	Equus asinus	9793	XP_044599650.1 GTPase IMAP family member 5-like isoform X1 [Equus asinus]	2.92e-85	672	162	77.2	100	51.1	-
NW_023425548.1:2410920-2411405	486	1	486	NW_023425548.1:2410920-2411405 Pipistrellus kuhlii isolate mPipKuh1 unplaced genomic scaffold, mPipKuh1.p scaffold_m20_p_47, whole genome shotgun sequence	XP_036268640.1	303	30	191	Eukaryota	Metazoa	Chordata	Pipistrellus kuhlii	59472	XP_036268640.1 GTPase IMAP family member 5 [Pipistrellus kuhlii]	2.37e-112	849	162	100	100	53.5	+
NW_023425548.1:2410920-2411405	486	1	486	NW_023425548.1:2410920-2411405 Pipistrellus kuhlii isolate mPipKuh1 unplaced genomic scaffold, mPipKuh1.p scaffold_m20_p_47, whole genome shotgun sequence	XP_045428329.1	301	30	191	Eukaryota	Metazoa	Chordata	Pipistrellus kuhlii	59472	XP_045428329.1 GTPase IMAP family member 5-like [Pipistrellus kuhlii]	5.42e-106	807	162	94.4	100	53.8	+
NW_023425548.1:2410920-2411405	486	1	486	NW_023425548.1:2410920-2411405 Pipistrellus kuhlii isolate mPipKuh1 unplaced genomic scaffold, mPipKuh1.p scaffold_m20_p_47, whole genome shotgun sequence	KAF6283923.1	441	170	331	Eukaryota	Metazoa	Chordata	Pipistrellus kuhlii	59472	KAF6283923.1 GTPase, IMAP family member 5 [Pipistrellus kuhlii]	4.82e-104	807	162	94.4	100	36.7	+
NW_023425548.1:2410920-2411405	486	1	480	NW_023425548.1:2410920-2411405 Pipistrellus kuhlii isolate mPipKuh1 unplaced genomic scaffold, mPipKuh1.p scaffold_m20_p_47, whole genome shotgun sequence	XP_008150617.2	309	30	189	Eukaryota	Metazoa	Chordata	Eptesicus fuscus	29078	XP_008150617.2 GTPase IMAP family member 5-like [Eptesicus fuscus]	3.16e-90	704	160	84.4	98.8	51.8	+
NW_023425548.1:2410920-2411405	486	1	486	NW_023425548.1:2410920-2411405 Pipistrellus kuhlii isolate mPipKuh1 unplaced genomic scaffold, mPipKuh1.p scaffold_m20_p_47, whole genome shotgun sequence	XP_008510740.1	228	39	200	Eukaryota	Metazoa	Chordata	Equus przewalskii	9798	XP_008510740.1 PREDICTED: GTPase IMAP family member 5-like, partial [Equus przewalskii]	2.07e-89	691	162	79.6	100	71.1	+
NW_023425548.1:2410920-2411405	486	1	486	NW_023425548.1:2410920-2411405 Pipistrellus kuhlii isolate mPipKuh1 unplaced genomic scaffold, mPipKuh1.p scaffold_m20_p_47, whole genome shotgun sequence	XP_008157001.1	306	30	191	Eukaryota	Metazoa	Chordata	Eptesicus fuscus	29078	XP_008157001.1 GTPase IMAP family member 5-like [Eptesicus fuscus]	1.34e-88	693	162	81.5	100	52.9	+
NW_023425548.1:2410920-2411405	486	1	486	NW_023425548.1:2410920-2411405 Pipistrellus kuhlii isolate mPipKuh1 unplaced genomic scaffold, mPipKuh1.p scaffold_m20_p_47, whole genome shotgun sequence	XP_008509090.1	278	2	163	Eukaryota	Metazoa	Chordata	Equus przewalskii	9798	XP_008509090.1 PREDICTED: GTPase IMAP family member 5-like, partial [Equus przewalskii]	2.19e-88	689	162	79.6	100	58.3	+
NW_023425548.1:2410920-2411405	486	1	486	NW_023425548.1:2410920-2411405 Pipistrellus kuhlii isolate mPipKuh1 unplaced genomic scaffold, mPipKuh1.p scaffold_m20_p_47, whole genome shotgun sequence	XP_008510168.1	308	30	191	Eukaryota	Metazoa	Chordata	Equus przewalskii	9798	XP_008510168.1 PREDICTED: GTPase IMAP family member 5-like [Equus przewalskii]	2.87e-88	691	162	79.6	100	52.6	+
NW_023425548.1:2410920-2411405	486	1	486	NW_023425548.1:2410920-2411405 Pipistrellus kuhlii isolate mPipKuh1 unplaced genomic scaffold, mPipKuh1.p scaffold_m20_p_47, whole genome shotgun sequence	XP_014696551.2	309	30	191	Eukaryota	Metazoa	Chordata	Equus asinus	9793	XP_014696551.2 GTPase IMAP family member 5-like [Equus asinus]	5.97e-88	689	162	79.6	100	52.4	+
NW_023425548.1:2410920-2411405	486	1	486	NW_023425548.1:2410920-2411405 Pipistrellus kuhlii isolate mPipKuh1 unplaced genomic scaffold, mPipKuh1.p scaffold_m20_p_47, whole genome shotgun sequence	XP_005609583.1	306	30	191	Eukaryota	Metazoa	Chordata	Equus caballus	9796	XP_005609583.1 GTPase IMAP family member 5 isoform X3 [Equus caballus]	7.69e-88	688	162	79.0	100	52.9	+
NW_023425548.1:2410920-2411405	486	1	486	NW_023425548.1:2410920-2411405 Pipistrellus kuhlii isolate mPipKuh1 unplaced genomic scaffold, mPipKuh1.p scaffold_m20_p_47, whole genome shotgun sequence	XP_044608421.1	308	30	191	Eukaryota	Metazoa	Chordata	Equus asinus	9793	XP_044608421.1 GTPase IMAP family member 5-like isoform X3 [Equus asinus]	8.20e-88	688	162	79.0	100	52.6	+
NW_023425548.1:2410920-2411405	486	1	486	NW_023425548.1:2410920-2411405 Pipistrellus kuhlii isolate mPipKuh1 unplaced genomic scaffold, mPipKuh1.p scaffold_m20_p_47, whole genome shotgun sequence	XP_023495737.1	309	30	191	Eukaryota	Metazoa	Chordata	Equus caballus	9796	XP_023495737.1 GTPase IMAP family member 5 isoform X3 [Equus caballus]	8.47e-88	688	162	79.0	100	52.4	+
NW_023425548.1:2410920-2411405	486	1	486	NW_023425548.1:2410920-2411405 Pipistrellus kuhlii isolate mPipKuh1 unplaced genomic scaffold, mPipKuh1.p scaffold_m20_p_47, whole genome shotgun sequence	XP_014696544.2	311	33	194	Eukaryota	Metazoa	Chordata	Equus asinus	9793	XP_014696544.2 GTPase IMAP family member 5-like isoform X2 [Equus asinus]	9.03e-88	688	162	79.0	100	52.1	+
NW_023425548.1:2410920-2411405	486	1	486	NW_023425548.1:2410920-2411405 Pipistrellus kuhlii isolate mPipKuh1 unplaced genomic scaffold, mPipKuh1.p scaffold_m20_p_47, whole genome shotgun sequence	XP_023495736.1	315	36	197	Eukaryota	Metazoa	Chordata	Equus caballus	9796	XP_023495736.1 GTPase IMAP family member 5 isoform X2 [Equus caballus]	1.03e-87	688	162	79.0	100	51.4	+
NW_023425548.1:2410920-2411405	486	1	486	NW_023425548.1:2410920-2411405 Pipistrellus kuhlii isolate mPipKuh1 unplaced genomic scaffold, mPipKuh1.p scaffold_m20_p_47, whole genome shotgun sequence	XP_044599650.1	317	39	200	Eukaryota	Metazoa	Chordata	Equus asinus	9793	XP_044599650.1 GTPase IMAP family member 5-like isoform X1 [Equus asinus]	1.09e-87	688	162	79.0	100	51.1	+
NW_023425548.1:2410920-2411405	486	1	486	NW_023425548.1:2410920-2411405 Pipistrellus kuhlii isolate mPipKuh1 unplaced genomic scaffold, mPipKuh1.p scaffold_m20_p_47, whole genome shotgun sequence	XP_023495734.1	318	39	200	Eukaryota	Metazoa	Chordata	Equus caballus	9796	XP_023495734.1 GTPase IMAP family member 5 isoform X1 [Equus caballus]	1.13e-87	688	162	79.0	100	50.9	+
NW_023425548.1:2410920-2411405	486	1	486	NW_023425548.1:2410920-2411405 Pipistrellus kuhlii isolate mPipKuh1 unplaced genomic scaffold, mPipKuh1.p scaffold_m20_p_47, whole genome shotgun sequence	XP_014594880.1	320	44	205	Eukaryota	Metazoa	Chordata	Equus caballus	9796	XP_014594880.1 GTPase IMAP family member 5 isoform X2 [Equus caballus]	1.20e-87	688	162	79.0	100	50.6	+
NW_023425548.1:2410920-2411405	486	1	486	NW_023425548.1:2410920-2411405 Pipistrellus kuhlii isolate mPipKuh1 unplaced genomic scaffold, mPipKuh1.p scaffold_m20_p_47, whole genome shotgun sequence	XP_044621712.1	306	30	191	Eukaryota	Metazoa	Chordata	Equus asinus	9793	XP_044621712.1 GTPase IMAP family member 5-like isoform X3 [Equus asinus]	2.20e-87	685	162	79.0	100	52.9	+
NW_023425548.1:2410920-2411405	486	1	486	NW_023425548.1:2410920-2411405 Pipistrellus kuhlii isolate mPipKuh1 unplaced genomic scaffold, mPipKuh1.p scaffold_m20_p_47, whole genome shotgun sequence	XP_015417775.1	306	30	191	Eukaryota	Metazoa	Chordata	Myotis davidii	225400	XP_015417775.1 PREDICTED: GTPase IMAP family member 5 [Myotis davidii]	3.11e-87	684	162	81.5	100	52.9	+
NW_023425548.1:2410920-2411405	486	1	486	NW_023425548.1:2410920-2411405 Pipistrellus kuhlii isolate mPipKuh1 unplaced genomic scaffold, mPipKuh1.p scaffold_m20_p_47, whole genome shotgun sequence	XP_044621711.1	320	44	205	Eukaryota	Metazoa	Chordata	Equus asinus	9793	XP_044621711.1 GTPase IMAP family member 5-like isoform X2 [Equus asinus]	3.43e-87	685	162	79.0	100	50.6	+
NW_023425548.1:2410920-2411405	486	7	486	NW_023425548.1:2410920-2411405 Pipistrellus kuhlii isolate mPipKuh1 unplaced genomic scaffold, mPipKuh1.p scaffold_m20_p_47, whole genome shotgun sequence	XP_044630655.1	333	58	217	Eukaryota	Metazoa	Chordata	Equus asinus	9793	XP_044630655.1 GTPase IMAP family member 5-like [Equus asinus]	7.32e-87	684	160	80.0	98.8	48.0	+
NW_023425548.1:2410920-2411405	486	1	486	NW_023425548.1:2410920-2411405 Pipistrellus kuhlii isolate mPipKuh1 unplaced genomic scaffold, mPipKuh1.p scaffold_m20_p_47, whole genome shotgun sequence	XP_005861599.1	306	30	191	Eukaryota	Metazoa	Chordata	Myotis brandtii	109478	XP_005861599.1 PREDICTED: GTPase IMAP family member 5 [Myotis brandtii]	8.88e-87	681	162	80.2	100	52.9	+
NW_023425548.1:2410920-2411405	486	1	486	NW_023425548.1:2410920-2411405 Pipistrellus kuhlii isolate mPipKuh1 unplaced genomic scaffold, mPipKuh1.p scaffold_m20_p_47, whole genome shotgun sequence	XP_023620329.1	306	30	191	Eukaryota	Metazoa	Chordata	Myotis lucifugus	59463	XP_023620329.1 GTPase IMAP family member 5-like [Myotis lucifugus]	8.88e-87	681	162	80.2	100	52.9	+
NW_023425548.1:2410920-2411405	486	1	486	NW_023425548.1:2410920-2411405 Pipistrellus kuhlii isolate mPipKuh1 unplaced genomic scaffold, mPipKuh1.p scaffold_m20_p_47, whole genome shotgun sequence	XP_014696640.2	302	44	205	Eukaryota	Metazoa	Chordata	Equus asinus	9793	XP_014696640.2 GTPase IMAP family member 5-like [Equus asinus]	1.11e-86	680	162	78.4	100	53.6	+
NW_023425548.1:2410920-2411405	486	1	486	NW_023425548.1:2410920-2411405 Pipistrellus kuhlii isolate mPipKuh1 unplaced genomic scaffold, mPipKuh1.p scaffold_m20_p_47, whole genome shotgun sequence	XP_008061259.1	277	30	191	Eukaryota	Metazoa	Chordata	Carlito syrichta	1868482	XP_008061259.1 GTPase IMAP family member 5 [Carlito syrichta]	1.41e-86	677	162	77.2	100	58.5	+
NW_023425548.1:2450157-2450816	660	1	660	NW_023425548.1:2450157-2450816 Pipistrellus kuhlii isolate mPipKuh1 unplaced genomic scaffold, mPipKuh1.p scaffold_m20_p_47, whole genome shotgun sequence	XP_036268636.1	330	74	293	Eukaryota	Metazoa	Chordata	Pipistrellus kuhlii	59472	XP_036268636.1 GTPase IMAP family member 6 isoform X3 [Pipistrellus kuhlii]	1.64e-155	1142	220	100	100	66.7	+
NW_023425548.1:2450157-2450816	660	1	660	NW_023425548.1:2450157-2450816 Pipistrellus kuhlii isolate mPipKuh1 unplaced genomic scaffold, mPipKuh1.p scaffold_m20_p_47, whole genome shotgun sequence	XP_036268635.1	332	76	295	Eukaryota	Metazoa	Chordata	Pipistrellus kuhlii	59472	XP_036268635.1 GTPase IMAP family member 6 isoform X2 [Pipistrellus kuhlii]	1.76e-155	1142	220	100	100	66.3	+
NW_023425548.1:2450157-2450816	660	1	660	NW_023425548.1:2450157-2450816 Pipistrellus kuhlii isolate mPipKuh1 unplaced genomic scaffold, mPipKuh1.p scaffold_m20_p_47, whole genome shotgun sequence	XP_045428373.1	333	77	296	Eukaryota	Metazoa	Chordata	Pipistrellus kuhlii	59472	XP_045428373.1 GTPase IMAP family member 6 isoform X1 [Pipistrellus kuhlii]	1.82e-155	1142	220	100	100	66.1	+
NW_023425548.1:2450157-2450816	660	4	660	NW_023425548.1:2450157-2450816 Pipistrellus kuhlii isolate mPipKuh1 unplaced genomic scaffold, mPipKuh1.p scaffold_m20_p_47, whole genome shotgun sequence	XP_036184840.1	337	98	316	Eukaryota	Metazoa	Chordata	Myotis myotis	51298	XP_036184840.1 GTPase IMAP family member 6-like [Myotis myotis]	7.33e-128	961	219	85.8	99.5	65.0	+
NW_023425548.1:2450157-2450816	660	4	660	NW_023425548.1:2450157-2450816 Pipistrellus kuhlii isolate mPipKuh1 unplaced genomic scaffold, mPipKuh1.p scaffold_m20_p_47, whole genome shotgun sequence	XP_023620328.1	290	35	253	Eukaryota	Metazoa	Chordata	Myotis lucifugus	59463	XP_023620328.1 GTPase IMAP family member 6 isoform X2 [Myotis lucifugus]	1.60e-125	941	219	84.9	99.5	75.5	+
NW_023425548.1:2450157-2450816	660	4	660	NW_023425548.1:2450157-2450816 Pipistrellus kuhlii isolate mPipKuh1 unplaced genomic scaffold, mPipKuh1.p scaffold_m20_p_47, whole genome shotgun sequence	XP_006101100.1	330	75	293	Eukaryota	Metazoa	Chordata	Myotis lucifugus	59463	XP_006101100.1 GTPase IMAP family member 6 isoform X1 [Myotis lucifugus]	6.34e-125	941	219	84.9	99.5	66.4	+
NW_023425548.1:2450157-2450816	660	4	660	NW_023425548.1:2450157-2450816 Pipistrellus kuhlii isolate mPipKuh1 unplaced genomic scaffold, mPipKuh1.p scaffold_m20_p_47, whole genome shotgun sequence	XP_008159666.1	297	42	260	Eukaryota	Metazoa	Chordata	Eptesicus fuscus	29078	XP_008159666.1 GTPase IMAP family member 6-like [Eptesicus fuscus]	2.36e-124	934	219	83.6	99.5	73.7	+
NW_023425548.1:2450157-2450816	660	4	660	NW_023425548.1:2450157-2450816 Pipistrellus kuhlii isolate mPipKuh1 unplaced genomic scaffold, mPipKuh1.p scaffold_m20_p_47, whole genome shotgun sequence	XP_036184848.1	330	75	293	Eukaryota	Metazoa	Chordata	Myotis myotis	51298	XP_036184848.1 GTPase IMAP family member 6-like isoform X1 [Myotis myotis]	8.52e-123	927	219	84.5	99.5	66.4	+
NW_023425548.1:2450157-2450816	660	4	660	NW_023425548.1:2450157-2450816 Pipistrellus kuhlii isolate mPipKuh1 unplaced genomic scaffold, mPipKuh1.p scaffold_m20_p_47, whole genome shotgun sequence	XP_005866910.1	330	75	293	Eukaryota	Metazoa	Chordata	Myotis brandtii	109478	XP_005866910.1 PREDICTED: GTPase IMAP family member 6 [Myotis brandtii]	2.82e-121	917	219	83.6	99.5	66.4	+
NW_023425548.1:2450157-2450816	660	4	660	NW_023425548.1:2450157-2450816 Pipistrellus kuhlii isolate mPipKuh1 unplaced genomic scaffold, mPipKuh1.p scaffold_m20_p_47, whole genome shotgun sequence	EPQ08162.1	342	87	305	Eukaryota	Metazoa	Chordata	Myotis brandtii	109478	EPQ08162.1 GTPase IMAP family member 6 [Myotis brandtii]	4.24e-121	917	219	83.6	99.5	64.0	+
NW_023425548.1:2450157-2450816	660	4	657	NW_023425548.1:2450157-2450816 Pipistrellus kuhlii isolate mPipKuh1 unplaced genomic scaffold, mPipKuh1.p scaffold_m20_p_47, whole genome shotgun sequence	KAF5918986.1	267	12	229	Eukaryota	Metazoa	Chordata	Diceros bicornis minor	77932	KAF5918986.1 hypothetical protein HPG69_016359 [Diceros bicornis minor]	1.96e-116	879	218	80.3	99.1	81.6	+
NW_023425548.1:2450157-2450816	660	4	660	NW_023425548.1:2450157-2450816 Pipistrellus kuhlii isolate mPipKuh1 unplaced genomic scaffold, mPipKuh1.p scaffold_m20_p_47, whole genome shotgun sequence	XP_006776103.1	329	74	292	Eukaryota	Metazoa	Chordata	Myotis davidii	225400	XP_006776103.1 PREDICTED: LOW QUALITY PROTEIN: GTPase IMAP family member 6-like [Myotis davidii]	1.15e-115	880	219	80.8	99.5	66.6	+
NW_023425548.1:2450157-2450816	660	4	660	NW_023425548.1:2450157-2450816 Pipistrellus kuhlii isolate mPipKuh1 unplaced genomic scaffold, mPipKuh1.p scaffold_m20_p_47, whole genome shotgun sequence	XP_036102453.1	335	80	298	Eukaryota	Metazoa	Chordata	Molossus molossus	27622	XP_036102453.1 GTPase IMAP family member 6 [Molossus molossus]	1.40e-115	880	219	79.5	99.5	65.4	+
NW_023425548.1:2450157-2450816	660	4	657	NW_023425548.1:2450157-2450816 Pipistrellus kuhlii isolate mPipKuh1 unplaced genomic scaffold, mPipKuh1.p scaffold_m20_p_47, whole genome shotgun sequence	XP_014643131.1	292	37	254	Eukaryota	Metazoa	Chordata	Ceratotherium simum simum	73337	XP_014643131.1 PREDICTED: GTPase IMAP family member 6-like [Ceratotherium simum simum]	7.62e-115	871	218	80.3	99.1	74.7	+
NW_023425548.1:2450157-2450816	660	4	657	NW_023425548.1:2450157-2450816 Pipistrellus kuhlii isolate mPipKuh1 unplaced genomic scaffold, mPipKuh1.p scaffold_m20_p_47, whole genome shotgun sequence	XP_014643133.1	267	12	229	Eukaryota	Metazoa	Chordata	Ceratotherium simum simum	73337	XP_014643133.1 PREDICTED: GTPase IMAP family member 6-like [Ceratotherium simum simum]	4.35e-113	857	218	78.9	99.1	81.6	+
NW_023425548.1:2450157-2450816	660	4	543	NW_023425548.1:2450157-2450816 Pipistrellus kuhlii isolate mPipKuh1 unplaced genomic scaffold, mPipKuh1.p scaffold_m20_p_47, whole genome shotgun sequence	XP_008159921.2	192	12	191	Eukaryota	Metazoa	Chordata	Eptesicus fuscus	29078	XP_008159921.2 GTPase IMAP family member 6-like, partial [Eptesicus fuscus]	1.51e-112	846	180	90.6	81.8	93.8	+
NW_023425548.1:2450157-2450816	660	1	660	NW_023425548.1:2450157-2450816 Pipistrellus kuhlii isolate mPipKuh1 unplaced genomic scaffold, mPipKuh1.p scaffold_m20_p_47, whole genome shotgun sequence	XP_008508208.1	350	94	313	Eukaryota	Metazoa	Chordata	Equus przewalskii	9798	XP_008508208.1 PREDICTED: GTPase IMAP family member 6 [Equus przewalskii]	8.33e-111	850	220	76.4	100	62.9	+
NW_023425548.1:2450157-2450816	660	1	660	NW_023425548.1:2450157-2450816 Pipistrellus kuhlii isolate mPipKuh1 unplaced genomic scaffold, mPipKuh1.p scaffold_m20_p_47, whole genome shotgun sequence	XP_014696505.1	350	94	313	Eukaryota	Metazoa	Chordata	Equus asinus	9793	XP_014696505.1 GTPase IMAP family member 6 [Equus asinus]	8.33e-111	850	220	76.4	100	62.9	+
NW_023425548.1:2450157-2450816	660	1	660	NW_023425548.1:2450157-2450816 Pipistrellus kuhlii isolate mPipKuh1 unplaced genomic scaffold, mPipKuh1.p scaffold_m20_p_47, whole genome shotgun sequence	XP_023495726.1	350	94	313	Eukaryota	Metazoa	Chordata	Equus caballus	9796	XP_023495726.1 GTPase IMAP family member 6 [Equus caballus]	8.33e-111	850	220	76.4	100	62.9	+
NW_023425548.1:2450157-2450816	660	1	660	NW_023425548.1:2450157-2450816 Pipistrellus kuhlii isolate mPipKuh1 unplaced genomic scaffold, mPipKuh1.p scaffold_m20_p_47, whole genome shotgun sequence	XP_046505028.1	350	94	313	Eukaryota	Metazoa	Chordata	Equus quagga	89248	XP_046505028.1 GTPase IMAP family member 6-like [Equus quagga]	6.78e-110	844	220	75.9	100	62.9	+
NW_023425548.1:2450157-2450816	660	4	660	NW_023425548.1:2450157-2450816 Pipistrellus kuhlii isolate mPipKuh1 unplaced genomic scaffold, mPipKuh1.p scaffold_m20_p_47, whole genome shotgun sequence	XP_032955117.1	326	36	254	Eukaryota	Metazoa	Chordata	Rhinolophus ferrumequinum	59479	XP_032955117.1 GTPase IMAP family member 6 [Rhinolophus ferrumequinum]	1.01e-108	834	219	74.9	99.5	67.2	+
NW_023425548.1:2450157-2450816	660	1	660	NW_023425548.1:2450157-2450816 Pipistrellus kuhlii isolate mPipKuh1 unplaced genomic scaffold, mPipKuh1.p scaffold_m20_p_47, whole genome shotgun sequence	XP_008051952.1	292	36	251	Eukaryota	Metazoa	Chordata	Carlito syrichta	1868482	XP_008051952.1 GTPase IMAP family member 6 [Carlito syrichta]	4.33e-107	820	220	73.2	100	74.0	+
NW_023425548.1:2450157-2450816	660	4	660	NW_023425548.1:2450157-2450816 Pipistrellus kuhlii isolate mPipKuh1 unplaced genomic scaffold, mPipKuh1.p scaffold_m20_p_47, whole genome shotgun sequence	XP_031311506.1	350	95	313	Eukaryota	Metazoa	Chordata	Camelus dromedarius	9838	XP_031311506.1 LOW QUALITY PROTEIN: GTPase IMAP family member 6 [Camelus dromedarius]	1.20e-105	816	219	74.4	99.5	62.6	+
NW_023425548.1:2450157-2450816	660	4	648	NW_023425548.1:2450157-2450816 Pipistrellus kuhlii isolate mPipKuh1 unplaced genomic scaffold, mPipKuh1.p scaffold_m20_p_47, whole genome shotgun sequence	XP_036755506.1	347	92	306	Eukaryota	Metazoa	Chordata	Manis pentadactyla	143292	XP_036755506.1 GTPase IMAP family member 6 [Manis pentadactyla]	1.55e-105	815	215	76.3	97.7	62.0	+
NW_023425548.1:2450157-2450816	660	4	615	NW_023425548.1:2450157-2450816 Pipistrellus kuhlii isolate mPipKuh1 unplaced genomic scaffold, mPipKuh1.p scaffold_m20_p_47, whole genome shotgun sequence	KAI5942725.1	343	88	291	Eukaryota	Metazoa	Chordata	Manis javanica	9974	KAI5942725.1 GTPase IMAP family member 6 [Manis javanica]	1.93e-105	814	204	78.9	92.7	59.5	+
NW_023425551.1:76947385-76950864	3480	171	1853	NW_023425551.1:76947385-76950864 Pipistrellus kuhlii isolate mPipKuh1 unplaced genomic scaffold, mPipKuh1.p scaffold_m20_p_5, whole genome shotgun sequence	UGV24184.1	623	58	606	Viruses	Shotokuvirae	Cossaviricota	Adeno-associated dependoparvovirus A	1511891	UGV24184.1 NS1 [Adeno-associated dependoparvovirus A]	1.85e-91	815	590	39.5	48.4	88.1	+
NW_023425551.1:76947385-76950864	3480	171	1853	NW_023425551.1:76947385-76950864 Pipistrellus kuhlii isolate mPipKuh1 unplaced genomic scaffold, mPipKuh1.p scaffold_m20_p_5, whole genome shotgun sequence	QDH44239.1	623	58	606	Viruses	Shotokuvirae	Cossaviricota	Adeno-associated virus	272636	QDH44239.1 Rep 78 protein [Adeno-associated virus]	1.85e-91	815	590	39.3	48.4	88.1	+
NW_023425551.1:76947385-76950864	3480	171	1847	NW_023425551.1:76947385-76950864 Pipistrellus kuhlii isolate mPipKuh1 unplaced genomic scaffold, mPipKuh1.p scaffold_m20_p_5, whole genome shotgun sequence	QDH44377.1	621	58	603	Viruses	Shotokuvirae	Cossaviricota	Adeno-associated virus	272636	QDH44377.1 Rep 78 protein [Adeno-associated virus]	2.42e-91	814	586	38.9	48.2	87.9	+
NW_023425551.1:76947385-76950864	3480	171	1853	NW_023425551.1:76947385-76950864 Pipistrellus kuhlii isolate mPipKuh1 unplaced genomic scaffold, mPipKuh1.p scaffold_m20_p_5, whole genome shotgun sequence	UGV24168.1	623	58	606	Viruses	Shotokuvirae	Cossaviricota	Adeno-associated dependoparvovirus A	1511891	UGV24168.1 NS1 [Adeno-associated dependoparvovirus A]	2.55e-91	814	590	39.3	48.4	88.1	+
NW_023425551.1:76947385-76950864	3480	171	1847	NW_023425551.1:76947385-76950864 Pipistrellus kuhlii isolate mPipKuh1 unplaced genomic scaffold, mPipKuh1.p scaffold_m20_p_5, whole genome shotgun sequence	QDH44267.1	621	58	603	Viruses	Shotokuvirae	Cossaviricota	Adeno-associated virus	272636	QDH44267.1 Rep 78 protein [Adeno-associated virus]	3.35e-91	813	587	38.8	48.2	87.9	+
NW_023425551.1:76947385-76950864	3480	171	1847	NW_023425551.1:76947385-76950864 Pipistrellus kuhlii isolate mPipKuh1 unplaced genomic scaffold, mPipKuh1.p scaffold_m20_p_5, whole genome shotgun sequence	UMO75523.1	621	58	603	Viruses	Shotokuvirae	Cossaviricota	Adeno-associated virus	272636	UMO75523.1 MAG: Rep 78 protein [Adeno-associated virus]	4.63e-91	812	587	38.8	48.2	87.9	+
NW_023425551.1:76947385-76950864	3480	171	1853	NW_023425551.1:76947385-76950864 Pipistrellus kuhlii isolate mPipKuh1 unplaced genomic scaffold, mPipKuh1.p scaffold_m20_p_5, whole genome shotgun sequence	QPP19823.1	623	58	606	Viruses	Shotokuvirae	Cossaviricota	Adeno-associated virus	272636	QPP19823.1 Rep [Adeno-associated virus]	4.88e-91	812	590	39.0	48.4	88.1	+
NW_023425551.1:76947385-76950864	3480	171	1853	NW_023425551.1:76947385-76950864 Pipistrellus kuhlii isolate mPipKuh1 unplaced genomic scaffold, mPipKuh1.p scaffold_m20_p_5, whole genome shotgun sequence	QDH44337.1	623	58	606	Viruses	Shotokuvirae	Cossaviricota	Adeno-associated virus	272636	QDH44337.1 Rep 78 protein [Adeno-associated virus]	4.88e-91	812	590	39.2	48.4	88.1	+
NW_023425551.1:76947385-76950864	3480	171	1853	NW_023425551.1:76947385-76950864 Pipistrellus kuhlii isolate mPipKuh1 unplaced genomic scaffold, mPipKuh1.p scaffold_m20_p_5, whole genome shotgun sequence	NP_044926.1	623	58	606	Viruses	Shotokuvirae	Cossaviricota	Adeno-associated virus - 4	57579	NP_044926.1 rep [Adeno-associated virus - 4]	6.75e-91	811	590	39.0	48.4	88.1	+
NW_023425551.1:76947385-76950864	3480	171	1847	NW_023425551.1:76947385-76950864 Pipistrellus kuhlii isolate mPipKuh1 unplaced genomic scaffold, mPipKuh1.p scaffold_m20_p_5, whole genome shotgun sequence	QDH44302.1	621	58	603	Viruses	Shotokuvirae	Cossaviricota	Adeno-associated virus	272636	QDH44302.1 Rep 78 protein [Adeno-associated virus]	8.86e-91	810	587	38.8	48.2	87.9	+
NW_023425551.1:76947385-76950864	3480	171	1853	NW_023425551.1:76947385-76950864 Pipistrellus kuhlii isolate mPipKuh1 unplaced genomic scaffold, mPipKuh1.p scaffold_m20_p_5, whole genome shotgun sequence	QDH44288.1	623	58	606	Viruses	Shotokuvirae	Cossaviricota	Adeno-associated virus	272636	QDH44288.1 Rep 78 protein [Adeno-associated virus]	9.33e-91	810	590	39.2	48.4	88.1	+
NW_023425551.1:76947385-76950864	3480	171	1847	NW_023425551.1:76947385-76950864 Pipistrellus kuhlii isolate mPipKuh1 unplaced genomic scaffold, mPipKuh1.p scaffold_m20_p_5, whole genome shotgun sequence	QDH44159.1	621	58	603	Viruses	Shotokuvirae	Cossaviricota	Adeno-associated virus	272636	QDH44159.1 Rep 78 protein [Adeno-associated virus]	1.22e-90	809	587	38.8	48.2	87.9	+
NW_023425551.1:76947385-76950864	3480	171	1847	NW_023425551.1:76947385-76950864 Pipistrellus kuhlii isolate mPipKuh1 unplaced genomic scaffold, mPipKuh1.p scaffold_m20_p_5, whole genome shotgun sequence	QDH44253.1	621	58	603	Viruses	Shotokuvirae	Cossaviricota	Adeno-associated virus	272636	QDH44253.1 Rep 78 protein [Adeno-associated virus]	1.22e-90	809	587	38.8	48.2	87.9	+
NW_023425551.1:76947385-76950864	3480	171	1847	NW_023425551.1:76947385-76950864 Pipistrellus kuhlii isolate mPipKuh1 unplaced genomic scaffold, mPipKuh1.p scaffold_m20_p_5, whole genome shotgun sequence	QDH44219.1	621	58	603	Viruses	Shotokuvirae	Cossaviricota	Adeno-associated virus	272636	QDH44219.1 Rep 78 protein [Adeno-associated virus]	1.22e-90	809	587	38.8	48.2	87.9	+
NW_023425551.1:76947385-76950864	3480	171	1847	NW_023425551.1:76947385-76950864 Pipistrellus kuhlii isolate mPipKuh1 unplaced genomic scaffold, mPipKuh1.p scaffold_m20_p_5, whole genome shotgun sequence	YP_680423.1	621	58	603	0;Bacteria;Viruses	0;Shotokuvirae	0;Actinobacteria;Cossaviricota	adeno-associated virus 2;Cloning vector pAAV-RC;Arthrobacter sp. LS16	10804;161364;1690248	YP_680423.1 Rep 78 protein [adeno-associated virus 2]	1.22e-90	809	587	38.8	48.2	87.9	+
NW_023425551.1:76947385-76950864	3480	171	1847	NW_023425551.1:76947385-76950864 Pipistrellus kuhlii isolate mPipKuh1 unplaced genomic scaffold, mPipKuh1.p scaffold_m20_p_5, whole genome shotgun sequence	Q89268.1	621	58	603	0;Viruses	0;Shotokuvirae	0;Cossaviricota	adeno-associated virus 2;Cloning vector pREX1LC;Adeno-associated virus 2 Srivastava/1982	10804;162323;648242	Q89268.1 RecName: Full=Protein Rep78 [Adeno-associated virus 2 Srivastava/1982]	1.22e-90	809	587	38.8	48.2	87.9	+
NW_023425551.1:76947385-76950864	3480	171	1853	NW_023425551.1:76947385-76950864 Pipistrellus kuhlii isolate mPipKuh1 unplaced genomic scaffold, mPipKuh1.p scaffold_m20_p_5, whole genome shotgun sequence	QPP19815.1	623	58	606	Viruses	Shotokuvirae	Cossaviricota	Adeno-associated virus	272636	QPP19815.1 Rep [Adeno-associated virus]	1.29e-90	809	590	39.0	48.4	88.1	+
NW_023425551.1:76947385-76950864	3480	171	1847	NW_023425551.1:76947385-76950864 Pipistrellus kuhlii isolate mPipKuh1 unplaced genomic scaffold, mPipKuh1.p scaffold_m20_p_5, whole genome shotgun sequence	QDH44086.1	621	58	603	Viruses	Shotokuvirae	Cossaviricota	Adeno-associated virus	272636	QDH44086.1 Rep 78 protein [Adeno-associated virus]	1.69e-90	808	587	38.8	48.2	87.9	+
NW_023425551.1:76947385-76950864	3480	171	1847	NW_023425551.1:76947385-76950864 Pipistrellus kuhlii isolate mPipKuh1 unplaced genomic scaffold, mPipKuh1.p scaffold_m20_p_5, whole genome shotgun sequence	QDH44260.1	621	58	603	Viruses	Shotokuvirae	Cossaviricota	Adeno-associated virus	272636	QDH44260.1 Rep 78 protein [Adeno-associated virus]	2.34e-90	807	587	38.8	48.2	87.9	+
NW_023425551.1:76947385-76950864	3480	171	1847	NW_023425551.1:76947385-76950864 Pipistrellus kuhlii isolate mPipKuh1 unplaced genomic scaffold, mPipKuh1.p scaffold_m20_p_5, whole genome shotgun sequence	ABI16638.1	621	58	603	Viruses	Shotokuvirae	Cossaviricota	Adeno-associated virus 12	235458	ABI16638.1 Rep78 [Adeno-associated virus 12]	2.34e-90	807	590	39.5	48.2	87.9	+
NW_023425551.1:76947385-76950864	3480	171	1847	NW_023425551.1:76947385-76950864 Pipistrellus kuhlii isolate mPipKuh1 unplaced genomic scaffold, mPipKuh1.p scaffold_m20_p_5, whole genome shotgun sequence	QDH44344.1	621	58	603	Viruses	Shotokuvirae	Cossaviricota	Adeno-associated virus	272636	QDH44344.1 Rep 78 protein [Adeno-associated virus]	2.34e-90	807	587	38.7	48.2	87.9	+
NW_023425551.1:76947385-76950864	3480	171	1847	NW_023425551.1:76947385-76950864 Pipistrellus kuhlii isolate mPipKuh1 unplaced genomic scaffold, mPipKuh1.p scaffold_m20_p_5, whole genome shotgun sequence	UGV24180.1	621	58	603	Viruses	Shotokuvirae	Cossaviricota	Adeno-associated dependoparvovirus A	1511891	UGV24180.1 NS1 [Adeno-associated dependoparvovirus A]	2.34e-90	807	587	38.5	48.2	87.9	+
NW_023425551.1:76947385-76950864	3480	171	1853	NW_023425551.1:76947385-76950864 Pipistrellus kuhlii isolate mPipKuh1 unplaced genomic scaffold, mPipKuh1.p scaffold_m20_p_5, whole genome shotgun sequence	QDH44447.1	623	58	606	Viruses	Shotokuvirae	Cossaviricota	Adeno-associated virus	272636	QDH44447.1 Rep 78 protein [Adeno-associated virus]	2.46e-90	807	590	39.2	48.4	88.1	+
NW_023425551.1:76947385-76950864	3480	171	1847	NW_023425551.1:76947385-76950864 Pipistrellus kuhlii isolate mPipKuh1 unplaced genomic scaffold, mPipKuh1.p scaffold_m20_p_5, whole genome shotgun sequence	QDH44232.1	621	58	603	Viruses	Shotokuvirae	Cossaviricota	Adeno-associated virus	272636	QDH44232.1 Rep 78 protein [Adeno-associated virus]	3.23e-90	806	587	38.7	48.2	87.9	+
NW_023425551.1:76947385-76950864	3480	171	1847	NW_023425551.1:76947385-76950864 Pipistrellus kuhlii isolate mPipKuh1 unplaced genomic scaffold, mPipKuh1.p scaffold_m20_p_5, whole genome shotgun sequence	QDH44180.1	621	58	603	Viruses	Shotokuvirae	Cossaviricota	Adeno-associated virus	272636	QDH44180.1 Rep 78 protein [Adeno-associated virus]	3.23e-90	806	589	38.5	48.2	87.9	+
NW_023425551.1:76951171-76951764	594	166	594	NW_023425551.1:76951171-76951764 Pipistrellus kuhlii isolate mPipKuh1 unplaced genomic scaffold, mPipKuh1.p scaffold_m20_p_5, whole genome shotgun sequence	AYK03993.1	731	599	731	0	0	0	synthetic construct	32630	AYK03993.1 capsid protein [synthetic construct]	3.54e-17	224	155	35.5	72.2	18.2	+
NW_023425551.1:76951171-76951764	594	166	585	NW_023425551.1:76951171-76951764 Pipistrellus kuhlii isolate mPipKuh1 unplaced genomic scaffold, mPipKuh1.p scaffold_m20_p_5, whole genome shotgun sequence	AAS99268.1	735	603	732	Viruses	Shotokuvirae	Cossaviricota	Adeno-associated virus	272636	AAS99268.1 capsid protein VP1 [Adeno-associated virus]	6.54e-17	222	149	37.6	70.7	17.7	+
NW_023425551.1:76951171-76951764	594	166	594	NW_023425551.1:76951171-76951764 Pipistrellus kuhlii isolate mPipKuh1 unplaced genomic scaffold, mPipKuh1.p scaffold_m20_p_5, whole genome shotgun sequence	AGT20780.1	736	604	736	0	0	0	Recombinant adeno-associated virus vector AAV-LK19	1384139	AGT20780.1 Cap protein [Recombinant adeno-associated virus vector AAV-LK19]	2.24e-16	218	156	35.9	72.2	18.1	+
NW_023425551.1:76951171-76951764	594	166	594	NW_023425551.1:76951171-76951764 Pipistrellus kuhlii isolate mPipKuh1 unplaced genomic scaffold, mPipKuh1.p scaffold_m20_p_5, whole genome shotgun sequence	QFR04620.1	737	605	737	0	0	0	Recombinant Adeno associated virus vector KP2	2654841	QFR04620.1 capsid protein [Recombinant Adeno associated virus vector KP2]	2.24e-16	218	156	35.9	72.2	18.0	+
NW_023425551.1:76951171-76951764	594	166	594	NW_023425551.1:76951171-76951764 Pipistrellus kuhlii isolate mPipKuh1 unplaced genomic scaffold, mPipKuh1.p scaffold_m20_p_5, whole genome shotgun sequence	3SHM_A	516	384	516	Viruses	Shotokuvirae	Cossaviricota	Adeno-associated virus - 6	68558	3SHM_A Structure-function Analysis of Receptor Binding in Adeno-Associated Virus Serotype 6 (AAV-6) [Adeno-associated virus - 6]	2.64e-16	217	156	34.6	72.2	25.8	+
NW_023425551.1:76951171-76951764	594	166	594	NW_023425551.1:76951171-76951764 Pipistrellus kuhlii isolate mPipKuh1 unplaced genomic scaffold, mPipKuh1.p scaffold_m20_p_5, whole genome shotgun sequence	1VU1_0	520	388	520	Viruses	Shotokuvirae	Cossaviricota	Adeno-associated virus - 6	68558	1VU1_0 Structure-function Analysis of Receptor-binding in Adeno-Associated Virus Serotype 6 (AAV-6) [Adeno-associated virus - 6]	2.66e-16	217	156	34.6	72.2	25.6	+
NW_023425551.1:76951171-76951764	594	166	594	NW_023425551.1:76951171-76951764 Pipistrellus kuhlii isolate mPipKuh1 unplaced genomic scaffold, mPipKuh1.p scaffold_m20_p_5, whole genome shotgun sequence	3OAH_A	534	402	534	Viruses	Shotokuvirae	Cossaviricota	Adeno-associated virus - 6	68558	3OAH_A Structural Characterization of the Dual Glycan Binding Adeno-Associated Virus Serotype 6 [Adeno-associated virus - 6]	2.71e-16	217	156	34.6	72.2	24.9	+
NW_023425551.1:76951171-76951764	594	166	585	NW_023425551.1:76951171-76951764 Pipistrellus kuhlii isolate mPipKuh1 unplaced genomic scaffold, mPipKuh1.p scaffold_m20_p_5, whole genome shotgun sequence	AAO88207.1	735	603	732	Viruses	Shotokuvirae	Cossaviricota	Non-human primate Adeno-associated virus	226582	AAO88207.1 capsid protein [Non-human primate Adeno-associated virus]	3.04e-16	217	152	37.5	70.7	17.7	+
NW_023425551.1:76951171-76951764	594	166	594	NW_023425551.1:76951171-76951764 Pipistrellus kuhlii isolate mPipKuh1 unplaced genomic scaffold, mPipKuh1.p scaffold_m20_p_5, whole genome shotgun sequence	ACB55301.1	736	604	736	Viruses	Shotokuvirae	Cossaviricota	Adeno-associated virus	272636	ACB55301.1 capsid protein VP1, partial [Adeno-associated virus]	3.04e-16	217	156	34.6	72.2	18.1	+
NW_023425551.1:76951171-76951764	594	166	594	NW_023425551.1:76951171-76951764 Pipistrellus kuhlii isolate mPipKuh1 unplaced genomic scaffold, mPipKuh1.p scaffold_m20_p_5, whole genome shotgun sequence	ACB55302.1	736	604	736	Viruses	Shotokuvirae	Cossaviricota	Adeno-associated virus	272636	ACB55302.1 capsid protein VP1, partial [Adeno-associated virus]	3.04e-16	217	156	34.6	72.2	18.1	+
NW_023425551.1:76951171-76951764	594	166	594	NW_023425551.1:76951171-76951764 Pipistrellus kuhlii isolate mPipKuh1 unplaced genomic scaffold, mPipKuh1.p scaffold_m20_p_5, whole genome shotgun sequence	AAB95450.1	736	604	736	Viruses	Shotokuvirae	Cossaviricota	Adeno-associated virus - 6	68558	AAB95450.1 capsid protein VP1 [Adeno-associated virus - 6]	3.04e-16	217	156	34.6	72.2	18.1	+
NW_023425551.1:76951171-76951764	594	166	594	NW_023425551.1:76951171-76951764 Pipistrellus kuhlii isolate mPipKuh1 unplaced genomic scaffold, mPipKuh1.p scaffold_m20_p_5, whole genome shotgun sequence	ACB55303.1	736	604	736	Viruses	Shotokuvirae	Cossaviricota	Adeno-associated virus	272636	ACB55303.1 capsid protein VP1, partial [Adeno-associated virus]	3.04e-16	217	156	34.6	72.2	18.1	+
NW_023425551.1:76951171-76951764	594	166	594	NW_023425551.1:76951171-76951764 Pipistrellus kuhlii isolate mPipKuh1 unplaced genomic scaffold, mPipKuh1.p scaffold_m20_p_5, whole genome shotgun sequence	UUJ75527.1	736	604	736	Viruses	Shotokuvirae	Cossaviricota	Adeno-associated virus	272636	UUJ75527.1 capsid protein VP1 [Adeno-associated virus]	3.04e-16	217	156	34.6	72.2	18.1	+
NW_023425551.1:76951171-76951764	594	166	594	NW_023425551.1:76951171-76951764 Pipistrellus kuhlii isolate mPipKuh1 unplaced genomic scaffold, mPipKuh1.p scaffold_m20_p_5, whole genome shotgun sequence	APD78414.1	736	604	736	Viruses	Shotokuvirae	Cossaviricota	Simian Adeno-associated virus	1917081	APD78414.1 capsid protein [Simian Adeno-associated virus]	3.04e-16	217	156	34.6	72.2	18.1	+
NW_023425551.1:76951171-76951764	594	166	594	NW_023425551.1:76951171-76951764 Pipistrellus kuhlii isolate mPipKuh1 unplaced genomic scaffold, mPipKuh1.p scaffold_m20_p_5, whole genome shotgun sequence	ABA71699.1	736	604	736	Viruses	Shotokuvirae	Cossaviricota	Adeno-associated virus VR-195	348794	ABA71699.1 capsid protein [Adeno-associated virus VR-195]	3.04e-16	217	156	34.6	72.2	18.1	+
NW_023425551.1:76951171-76951764	594	166	594	NW_023425551.1:76951171-76951764 Pipistrellus kuhlii isolate mPipKuh1 unplaced genomic scaffold, mPipKuh1.p scaffold_m20_p_5, whole genome shotgun sequence	ABA71701.1	736	604	736	Viruses	Shotokuvirae	Cossaviricota	Adeno-associated virus VR-355	348795	ABA71701.1 capsid protein [Adeno-associated virus VR-355]	3.04e-16	217	156	34.6	72.2	18.1	+
NW_023425551.1:76951171-76951764	594	166	585	NW_023425551.1:76951171-76951764 Pipistrellus kuhlii isolate mPipKuh1 unplaced genomic scaffold, mPipKuh1.p scaffold_m20_p_5, whole genome shotgun sequence	AAS99297.1	735	603	732	Viruses	Shotokuvirae	Cossaviricota	Adeno-associated virus	272636	AAS99297.1 capsid protein VP1 [Adeno-associated virus]	4.13e-16	216	153	35.9	70.7	17.7	+
NW_023425551.1:76951171-76951764	594	166	585	NW_023425551.1:76951171-76951764 Pipistrellus kuhlii isolate mPipKuh1 unplaced genomic scaffold, mPipKuh1.p scaffold_m20_p_5, whole genome shotgun sequence	ACN42944.1	445	313	442	Viruses	Shotokuvirae	Cossaviricota	Adeno-associated virus - Po2	607683	ACN42944.1 VP1, partial [Adeno-associated virus - Po2]	5.58e-16	214	152	36.8	70.7	29.2	+
NW_023425551.1:76951171-76951764	594	166	585	NW_023425551.1:76951171-76951764 Pipistrellus kuhlii isolate mPipKuh1 unplaced genomic scaffold, mPipKuh1.p scaffold_m20_p_5, whole genome shotgun sequence	AKU89595.1	736	604	733	Viruses	Shotokuvirae	Cossaviricota	Adeno-associated virus	272636	AKU89595.1 capsid protein [Adeno-associated virus]	5.61e-16	215	153	35.9	70.7	17.7	+
NW_023425551.1:76951171-76951764	594	163	585	NW_023425551.1:76951171-76951764 Pipistrellus kuhlii isolate mPipKuh1 unplaced genomic scaffold, mPipKuh1.p scaffold_m20_p_5, whole genome shotgun sequence	QDH44192.1	533	400	530	Viruses	Shotokuvirae	Cossaviricota	Adeno-associated virus	272636	QDH44192.1 major coat protein VP3 [Adeno-associated virus]	6.83e-16	214	154	35.7	71.2	24.6	+
NW_023425551.1:76951171-76951764	594	163	585	NW_023425551.1:76951171-76951764 Pipistrellus kuhlii isolate mPipKuh1 unplaced genomic scaffold, mPipKuh1.p scaffold_m20_p_5, whole genome shotgun sequence	QDH44191.1	598	465	595	Viruses	Shotokuvirae	Cossaviricota	Adeno-associated virus	272636	QDH44191.1 major coat protein VP2 [Adeno-associated virus]	7.22e-16	214	154	35.7	71.2	21.9	+
NW_023425551.1:76951171-76951764	594	166	585	NW_023425551.1:76951171-76951764 Pipistrellus kuhlii isolate mPipKuh1 unplaced genomic scaffold, mPipKuh1.p scaffold_m20_p_5, whole genome shotgun sequence	ACB55304.1	735	603	732	Viruses	Shotokuvirae	Cossaviricota	Adeno-associated virus	272636	ACB55304.1 capsid protein VP1, partial [Adeno-associated virus]	7.63e-16	214	152	37.5	70.7	17.7	+
NW_023425551.1:76951171-76951764	594	163	585	NW_023425551.1:76951171-76951764 Pipistrellus kuhlii isolate mPipKuh1 unplaced genomic scaffold, mPipKuh1.p scaffold_m20_p_5, whole genome shotgun sequence	QDH44190.1	735	602	732	Viruses	Shotokuvirae	Cossaviricota	Adeno-associated virus	272636	QDH44190.1 major coat protein VP1 [Adeno-associated virus]	7.63e-16	214	154	35.7	71.2	17.8	+
NW_023425551.1:76951171-76951764	594	166	585	NW_023425551.1:76951171-76951764 Pipistrellus kuhlii isolate mPipKuh1 unplaced genomic scaffold, mPipKuh1.p scaffold_m20_p_5, whole genome shotgun sequence	6CBE_0	736	604	733	Viruses	Shotokuvirae	Cossaviricota	adeno-associated virus 2	10804	6CBE_0 Chain 0, Capsid protein VP1 [adeno-associated virus 2]	1.04e-15	213	153	35.3	70.7	17.7	+
NW_023425551.1:76951171-76951764	594	166	585	NW_023425551.1:76951171-76951764 Pipistrellus kuhlii isolate mPipKuh1 unplaced genomic scaffold, mPipKuh1.p scaffold_m20_p_5, whole genome shotgun sequence	QDH44251.1	533	401	530	Viruses	Shotokuvirae	Cossaviricota	Adeno-associated virus	272636	QDH44251.1 major coat protein VP3 [Adeno-associated virus]	1.27e-15	212	149	36.9	70.7	24.4	+
NW_023425551.1:81549244-81549863	620	513	49	NW_023425551.1:81549244-81549863 Pipistrellus kuhlii isolate mPipKuh1 unplaced genomic scaffold, mPipKuh1.p scaffold_m20_p_5, whole genome shotgun sequence	EPQ11842.1	369	125	279	Eukaryota	Metazoa	Chordata	Myotis brandtii	109478	EPQ11842.1 Nucleoprotein [Myotis brandtii]	8.95e-45	412	155	51.0	75.0	42.0	-
NW_023425551.1:81549244-81549863	620	414	37	NW_023425551.1:81549244-81549863 Pipistrellus kuhlii isolate mPipKuh1 unplaced genomic scaffold, mPipKuh1.p scaffold_m20_p_5, whole genome shotgun sequence	EPQ14198.1	723	3	128	Eukaryota	Metazoa	Chordata	Myotis brandtii	109478	EPQ14198.1 Zinc finger protein 572 [Myotis brandtii]	3.05e-32	337	126	52.4	61.0	17.4	-
NW_023425551.1:81549244-81549863	620	513	274	NW_023425551.1:81549244-81549863 Pipistrellus kuhlii isolate mPipKuh1 unplaced genomic scaffold, mPipKuh1.p scaffold_m20_p_5, whole genome shotgun sequence	KAF6310679.1	168	89	168	Eukaryota	Metazoa	Chordata	Myotis myotis	51298	KAF6310679.1 hypothetical protein mMyoMyo1_008738 [Myotis myotis]	2.24e-26	274	80	67.5	38.7	47.6	-
NW_023425551.1:81549244-81549863	620	513	274	NW_023425551.1:81549244-81549863 Pipistrellus kuhlii isolate mPipKuh1 unplaced genomic scaffold, mPipKuh1.p scaffold_m20_p_5, whole genome shotgun sequence	ELK34397.1	207	128	207	Eukaryota	Metazoa	Chordata	Myotis davidii	225400	ELK34397.1 hypothetical protein MDA_GLEAN10023777 [Myotis davidii]	1.22e-25	272	80	66.3	38.7	38.6	-
NW_023425551.1:81549244-81549863	620	207	37	NW_023425551.1:81549244-81549863 Pipistrellus kuhlii isolate mPipKuh1 unplaced genomic scaffold, mPipKuh1.p scaffold_m20_p_5, whole genome shotgun sequence	ELK34396.1	145	9	65	Eukaryota	Metazoa	Chordata	Myotis davidii	225400	ELK34396.1 hypothetical protein MDA_GLEAN10023776 [Myotis davidii]	5.68e-12	175	57	57.9	27.6	39.3	-
NW_023425551.1:83288208-83289417	1210	1210	215	NW_023425551.1:83288208-83289417 Pipistrellus kuhlii isolate mPipKuh1 unplaced genomic scaffold, mPipKuh1.p scaffold_m20_p_5, whole genome shotgun sequence	XP_006772899.1	567	1	332	Eukaryota	Metazoa	Chordata	Myotis davidii	225400	XP_006772899.1 PREDICTED: heat shock 70 kDa protein 1-like [Myotis davidii]	2.76e-231	1685	332	100	82.3	58.6	-
NW_023425551.1:83288208-83289417	1210	1210	215	NW_023425551.1:83288208-83289417 Pipistrellus kuhlii isolate mPipKuh1 unplaced genomic scaffold, mPipKuh1.p scaffold_m20_p_5, whole genome shotgun sequence	XP_036270074.1	602	1	332	Eukaryota	Metazoa	Chordata	Pipistrellus kuhlii	59472	XP_036270074.1 heat shock 70 kDa protein 1-like isoform X1 [Pipistrellus kuhlii]	9.48e-231	1685	332	100	82.3	55.1	-
NW_023425551.1:83288208-83289417	1210	1210	215	NW_023425551.1:83288208-83289417 Pipistrellus kuhlii isolate mPipKuh1 unplaced genomic scaffold, mPipKuh1.p scaffold_m20_p_5, whole genome shotgun sequence	XP_036270076.1	641	1	332	Eukaryota	Metazoa	Chordata	Pipistrellus kuhlii	59472	XP_036270076.1 heat shock 70 kDa protein 1-like isoform X2 [Pipistrellus kuhlii]	3.68e-230	1685	332	100	82.3	51.8	-
NW_023425551.1:83288208-83289417	1210	1210	215	NW_023425551.1:83288208-83289417 Pipistrellus kuhlii isolate mPipKuh1 unplaced genomic scaffold, mPipKuh1.p scaffold_m20_p_5, whole genome shotgun sequence	XP_006104658.1	641	1	332	Eukaryota	Metazoa	Chordata	Myotis lucifugus	59463	XP_006104658.1 heat shock 70 kDa protein 1-like [Myotis lucifugus]	3.68e-230	1685	332	100	82.3	51.8	-
NW_023425551.1:83288208-83289417	1210	1210	215	NW_023425551.1:83288208-83289417 Pipistrellus kuhlii isolate mPipKuh1 unplaced genomic scaffold, mPipKuh1.p scaffold_m20_p_5, whole genome shotgun sequence	XP_036270290.1	641	1	332	Eukaryota	Metazoa	Chordata	Pipistrellus kuhlii	59472	XP_036270290.1 LOW QUALITY PROTEIN: heat shock 70 kDa protein 1 [Pipistrellus kuhlii]	3.68e-230	1685	332	100	82.3	51.8	-
NW_023425551.1:83288208-83289417	1210	1210	215	NW_023425551.1:83288208-83289417 Pipistrellus kuhlii isolate mPipKuh1 unplaced genomic scaffold, mPipKuh1.p scaffold_m20_p_5, whole genome shotgun sequence	XP_005859917.1	641	1	332	Eukaryota	Metazoa	Chordata	Myotis myotis;Myotis lucifugus;Myotis brandtii	51298;59463;109478	XP_005859917.1 PREDICTED: heat shock 70 kDa protein 1A isoform X1 [Myotis brandtii]	3.68e-230	1685	332	100	82.3	51.8	-
NW_023425551.1:83288208-83289417	1210	1210	215	NW_023425551.1:83288208-83289417 Pipistrellus kuhlii isolate mPipKuh1 unplaced genomic scaffold, mPipKuh1.p scaffold_m20_p_5, whole genome shotgun sequence	KAF6276645.1	653	1	332	Eukaryota	Metazoa	Chordata	Myotis myotis	51298	KAF6276645.1 hypothetical protein mMyoMyo1_010289 [Myotis myotis]	5.57e-230	1685	332	100	82.3	50.8	-
NW_023425551.1:83288208-83289417	1210	1210	215	NW_023425551.1:83288208-83289417 Pipistrellus kuhlii isolate mPipKuh1 unplaced genomic scaffold, mPipKuh1.p scaffold_m20_p_5, whole genome shotgun sequence	3D2F_B	382	1	332	Eukaryota	Metazoa	Chordata	Homo sapiens	9606	3D2F_B Crystal structure of a complex of Sse1p and Hsp70 [Homo sapiens]	2.49e-229	1653	332	97.9	82.3	86.9	-
NW_023425551.1:83288208-83289417	1210	1210	215	NW_023425551.1:83288208-83289417 Pipistrellus kuhlii isolate mPipKuh1 unplaced genomic scaffold, mPipKuh1.p scaffold_m20_p_5, whole genome shotgun sequence	5BN8_A	388	1	332	Eukaryota	Metazoa	Chordata	Homo sapiens	9606	5BN8_A Crystal structure of nucleotide-free human Hsp70 NBD. [Homo sapiens]	3.11e-229	1653	332	97.9	82.3	85.6	-
NW_023425551.1:83288208-83289417	1210	1210	215	NW_023425551.1:83288208-83289417 Pipistrellus kuhlii isolate mPipKuh1 unplaced genomic scaffold, mPipKuh1.p scaffold_m20_p_5, whole genome shotgun sequence	2E8A_A	391	4	335	Eukaryota	Metazoa	Chordata	Homo sapiens	9606	2E8A_A Crystal structure of the human Hsp70 ATPase domain in complex with AMP-PNP [Homo sapiens]	3.47e-229	1653	332	97.9	82.3	84.9	-
NW_023425551.1:83288208-83289417	1210	1210	215	NW_023425551.1:83288208-83289417 Pipistrellus kuhlii isolate mPipKuh1 unplaced genomic scaffold, mPipKuh1.p scaffold_m20_p_5, whole genome shotgun sequence	2E88_A	391	4	335	Eukaryota	Metazoa	Chordata	Homo sapiens	9606	2E88_A Crystal structure of the human Hsp70 ATPase domain in the apo form [Homo sapiens]	3.47e-229	1653	332	97.9	82.3	84.9	-
NW_023425551.1:83288208-83289417	1210	1210	215	NW_023425551.1:83288208-83289417 Pipistrellus kuhlii isolate mPipKuh1 unplaced genomic scaffold, mPipKuh1.p scaffold_m20_p_5, whole genome shotgun sequence	1S3X_A	382	1	332	Eukaryota	Metazoa	Chordata	Homo sapiens	9606	1S3X_A Chain A, Heat shock 70 kDa protein 1 [Homo sapiens]	3.53e-229	1652	332	97.6	82.3	86.9	-
NW_023425551.1:83288208-83289417	1210	1210	215	NW_023425551.1:83288208-83289417 Pipistrellus kuhlii isolate mPipKuh1 unplaced genomic scaffold, mPipKuh1.p scaffold_m20_p_5, whole genome shotgun sequence	3A8Y_A	392	5	336	Eukaryota	Metazoa	Chordata	Homo sapiens	9606	3A8Y_A Crystal structure of the complex between the BAG5 BD5 and Hsp70 NBD [Homo sapiens]	3.60e-229	1653	332	97.9	82.3	84.7	-
NW_023425551.1:83288208-83289417	1210	1210	215	NW_023425551.1:83288208-83289417 Pipistrellus kuhlii isolate mPipKuh1 unplaced genomic scaffold, mPipKuh1.p scaffold_m20_p_5, whole genome shotgun sequence	5AQW_A	394	6	337	Eukaryota	Metazoa	Chordata	Homo sapiens	9606	5AQW_A Fragment-based screening of HSP70 sheds light on the functional role of ATP-binding site residues [Homo sapiens]	3.88e-229	1653	332	97.9	82.3	84.3	-
NW_023425551.1:83288208-83289417	1210	1210	215	NW_023425551.1:83288208-83289417 Pipistrellus kuhlii isolate mPipKuh1 unplaced genomic scaffold, mPipKuh1.p scaffold_m20_p_5, whole genome shotgun sequence	XP_015977122.2	641	1	332	Eukaryota	Metazoa	Chordata	Rousettus aegyptiacus	9407	XP_015977122.2 heat shock 70 kDa protein 1 [Rousettus aegyptiacus]	6.04e-229	1677	332	99.4	82.3	51.8	-
NW_023425551.1:83288208-83289417	1210	1210	215	NW_023425551.1:83288208-83289417 Pipistrellus kuhlii isolate mPipKuh1 unplaced genomic scaffold, mPipKuh1.p scaffold_m20_p_5, whole genome shotgun sequence	3JXU_A	409	23	354	Eukaryota	Metazoa	Chordata	Homo sapiens	9606	3JXU_A Crystal structure of the human 70kDa heat shock protein 1A (Hsp70-1) ATPase domain in complex with ADP and inorganic phosphate [Homo sapiens]	6.75e-229	1653	332	97.9	82.3	81.2	-
NW_023425551.1:83288208-83289417	1210	1210	215	NW_023425551.1:83288208-83289417 Pipistrellus kuhlii isolate mPipKuh1 unplaced genomic scaffold, mPipKuh1.p scaffold_m20_p_5, whole genome shotgun sequence	4IO8_A	382	1	332	Eukaryota	Metazoa	Chordata	Homo sapiens	9606	4IO8_A Crystal structure of human HSP70 complexed with 4-{(2R,3S,4R)-5-[(R)-6-Amino-8-(3,4-dichloro-benzylamino)-purin-9-yl]-3,4-dihydroxy-tetrahydro-furan-2-ylmethoxymethyl}-benzonitrile [Homo sapiens]	7.12e-229	1650	332	97.6	82.3	86.9	-
NW_023425551.1:83288208-83289417	1210	1210	215	NW_023425551.1:83288208-83289417 Pipistrellus kuhlii isolate mPipKuh1 unplaced genomic scaffold, mPipKuh1.p scaffold_m20_p_5, whole genome shotgun sequence	XP_026955106.1	337	1	332	Eukaryota	Metazoa	Chordata	Lagenorhynchus obliquidens	90247	XP_026955106.1 heat shock 70 kDa protein 1B, partial [Lagenorhynchus obliquidens]	7.72e-229	1645	332	97.0	82.3	98.5	-
NW_023425551.1:83288208-83289417	1210	1210	215	NW_023425551.1:83288208-83289417 Pipistrellus kuhlii isolate mPipKuh1 unplaced genomic scaffold, mPipKuh1.p scaffold_m20_p_5, whole genome shotgun sequence	5BN9_A	388	1	332	Eukaryota	Metazoa	Chordata	Homo sapiens	9606	5BN9_A Crystal structure of ADP bound human Hsp70 NBD mutant R272K. [Homo sapiens]	8.90e-229	1650	332	97.6	82.3	85.6	-
NW_023425551.1:83288208-83289417	1210	1210	215	NW_023425551.1:83288208-83289417 Pipistrellus kuhlii isolate mPipKuh1 unplaced genomic scaffold, mPipKuh1.p scaffold_m20_p_5, whole genome shotgun sequence	XP_016070789.1	633	1	332	Eukaryota	Metazoa	Chordata	Miniopterus natalensis	291302	XP_016070789.1 PREDICTED: heat shock 70 kDa protein 1 [Miniopterus natalensis]	1.31e-228	1674	332	99.1	82.3	52.4	-
NW_023425551.1:83288208-83289417	1210	1210	215	NW_023425551.1:83288208-83289417 Pipistrellus kuhlii isolate mPipKuh1 unplaced genomic scaffold, mPipKuh1.p scaffold_m20_p_5, whole genome shotgun sequence	XP_027953224.1	484	1	332	Eukaryota	Metazoa	Chordata	Eumetopias jubatus	34886	XP_027953224.1 heat shock 70 kDa protein 1, partial [Eumetopias jubatus]	1.81e-228	1658	332	98.2	82.3	68.6	-
NW_023425551.1:83288208-83289417	1210	1210	215	NW_023425551.1:83288208-83289417 Pipistrellus kuhlii isolate mPipKuh1 unplaced genomic scaffold, mPipKuh1.p scaffold_m20_p_5, whole genome shotgun sequence	6FHK_A	381	1	332	Eukaryota	Metazoa	Chordata	Homo sapiens	9606	6FHK_A Structure of a modified protein containing a genetically encoded phosphoserine [Homo sapiens]	1.97e-228	1647	332	97.6	82.3	87.1	-
NW_023425551.1:83288208-83289417	1210	1210	215	NW_023425551.1:83288208-83289417 Pipistrellus kuhlii isolate mPipKuh1 unplaced genomic scaffold, mPipKuh1.p scaffold_m20_p_5, whole genome shotgun sequence	5BPM_A	388	1	332	Eukaryota	Metazoa	Chordata	Homo sapiens	9606	5BPM_A Crystal structure of unhydrolyzed ATP bound human Hsp70 NBD double mutant E268Q+R272K. [Homo sapiens]	2.55e-228	1647	332	97.3	82.3	85.6	-
NW_023425551.1:83288208-83289417	1210	1210	215	NW_023425551.1:83288208-83289417 Pipistrellus kuhlii isolate mPipKuh1 unplaced genomic scaffold, mPipKuh1.p scaffold_m20_p_5, whole genome shotgun sequence	ELK18912.1	640	1	332	Eukaryota	Metazoa	Chordata	Pteropus alecto	9402	ELK18912.1 Heat shock 70 kDa protein 1 [Pteropus alecto]	3.35e-228	1672	332	99.1	82.3	51.9	-
NW_023425551.1:83288208-83289417	1210	1210	215	NW_023425551.1:83288208-83289417 Pipistrellus kuhlii isolate mPipKuh1 unplaced genomic scaffold, mPipKuh1.p scaffold_m20_p_5, whole genome shotgun sequence	XP_039738920.1	641	1	332	Eukaryota	Metazoa	Chordata	Pteropus alecto;Pteropus giganteus	9402;143291	XP_039738920.1 heat shock 70 kDa protein 1B [Pteropus giganteus]	3.47e-228	1672	332	99.1	82.3	51.8	-
NW_023425551.1:83320209-83321762	1554	1554	1	NW_023425551.1:83320209-83321762 Pipistrellus kuhlii isolate mPipKuh1 unplaced genomic scaffold, mPipKuh1.p scaffold_m20_p_5, whole genome shotgun sequence	XP_036270074.1	602	1	518	Eukaryota	Metazoa	Chordata	Pipistrellus kuhlii	59472	XP_036270074.1 heat shock 70 kDa protein 1-like isoform X1 [Pipistrellus kuhlii]	0.0	2600	518	100	100	86.0	-
NW_023425551.1:83320209-83321762	1554	1554	1	NW_023425551.1:83320209-83321762 Pipistrellus kuhlii isolate mPipKuh1 unplaced genomic scaffold, mPipKuh1.p scaffold_m20_p_5, whole genome shotgun sequence	XP_036270076.1	641	1	518	Eukaryota	Metazoa	Chordata	Pipistrellus kuhlii	59472	XP_036270076.1 heat shock 70 kDa protein 1-like isoform X2 [Pipistrellus kuhlii]	0.0	2600	518	100	100	80.8	-
NW_023425551.1:83320209-83321762	1554	1554	1	NW_023425551.1:83320209-83321762 Pipistrellus kuhlii isolate mPipKuh1 unplaced genomic scaffold, mPipKuh1.p scaffold_m20_p_5, whole genome shotgun sequence	KAF6276645.1	653	1	518	Eukaryota	Metazoa	Chordata	Myotis myotis	51298	KAF6276645.1 hypothetical protein mMyoMyo1_010289 [Myotis myotis]	0.0	2600	518	100	100	79.3	-
NW_023425551.1:83320209-83321762	1554	1554	1	NW_023425551.1:83320209-83321762 Pipistrellus kuhlii isolate mPipKuh1 unplaced genomic scaffold, mPipKuh1.p scaffold_m20_p_5, whole genome shotgun sequence	XP_036270290.1	641	1	518	Eukaryota	Metazoa	Chordata	Pipistrellus kuhlii	59472	XP_036270290.1 LOW QUALITY PROTEIN: heat shock 70 kDa protein 1 [Pipistrellus kuhlii]	0.0	2600	518	100	100	80.8	-
NW_023425551.1:83320209-83321762	1554	1554	1	NW_023425551.1:83320209-83321762 Pipistrellus kuhlii isolate mPipKuh1 unplaced genomic scaffold, mPipKuh1.p scaffold_m20_p_5, whole genome shotgun sequence	XP_005859917.1	641	1	518	Eukaryota	Metazoa	Chordata	Myotis myotis;Myotis lucifugus;Myotis brandtii	51298;59463;109478	XP_005859917.1 PREDICTED: heat shock 70 kDa protein 1A isoform X1 [Myotis brandtii]	0.0	2600	518	100	100	80.8	-
NW_023425551.1:83320209-83321762	1554	1554	1	NW_023425551.1:83320209-83321762 Pipistrellus kuhlii isolate mPipKuh1 unplaced genomic scaffold, mPipKuh1.p scaffold_m20_p_5, whole genome shotgun sequence	XP_006104658.1	641	1	518	Eukaryota	Metazoa	Chordata	Myotis lucifugus	59463	XP_006104658.1 heat shock 70 kDa protein 1-like [Myotis lucifugus]	0.0	2588	518	99.4	100	80.8	-
NW_023425551.1:83320209-83321762	1554	1554	1	NW_023425551.1:83320209-83321762 Pipistrellus kuhlii isolate mPipKuh1 unplaced genomic scaffold, mPipKuh1.p scaffold_m20_p_5, whole genome shotgun sequence	XP_016070789.1	633	1	518	Eukaryota	Metazoa	Chordata	Miniopterus natalensis	291302	XP_016070789.1 PREDICTED: heat shock 70 kDa protein 1 [Miniopterus natalensis]	0.0	2576	518	98.8	100	81.8	-
NW_023425551.1:83320209-83321762	1554	1554	1	NW_023425551.1:83320209-83321762 Pipistrellus kuhlii isolate mPipKuh1 unplaced genomic scaffold, mPipKuh1.p scaffold_m20_p_5, whole genome shotgun sequence	ELK18912.1	640	1	518	Eukaryota	Metazoa	Chordata	Pteropus alecto	9402	ELK18912.1 Heat shock 70 kDa protein 1 [Pteropus alecto]	0.0	2574	518	98.8	100	80.9	-
NW_023425551.1:83320209-83321762	1554	1554	1	NW_023425551.1:83320209-83321762 Pipistrellus kuhlii isolate mPipKuh1 unplaced genomic scaffold, mPipKuh1.p scaffold_m20_p_5, whole genome shotgun sequence	XP_006904698.3	719	79	596	Eukaryota	Metazoa	Chordata	Pteropus alecto	9402	XP_006904698.3 heat shock 70 kDa protein 1B [Pteropus alecto]	0.0	2574	518	98.8	100	72.0	-
NW_023425551.1:83320209-83321762	1554	1554	1	NW_023425551.1:83320209-83321762 Pipistrellus kuhlii isolate mPipKuh1 unplaced genomic scaffold, mPipKuh1.p scaffold_m20_p_5, whole genome shotgun sequence	XP_024901629.1	723	84	601	Eukaryota	Metazoa	Chordata	Pteropus alecto	9402	XP_024901629.1 heat shock 70 kDa protein 1-like [Pteropus alecto]	0.0	2574	518	98.8	100	71.6	-
NW_023425551.1:83320209-83321762	1554	1554	1	NW_023425551.1:83320209-83321762 Pipistrellus kuhlii isolate mPipKuh1 unplaced genomic scaffold, mPipKuh1.p scaffold_m20_p_5, whole genome shotgun sequence	XP_039738920.1	641	1	518	Eukaryota	Metazoa	Chordata	Pteropus alecto;Pteropus giganteus	9402;143291	XP_039738920.1 heat shock 70 kDa protein 1B [Pteropus giganteus]	0.0	2574	518	98.8	100	80.8	-
NW_023425551.1:83320209-83321762	1554	1554	1	NW_023425551.1:83320209-83321762 Pipistrellus kuhlii isolate mPipKuh1 unplaced genomic scaffold, mPipKuh1.p scaffold_m20_p_5, whole genome shotgun sequence	XP_036104143.1	641	1	518	Eukaryota	Metazoa	Chordata	Molossus molossus	27622	XP_036104143.1 heat shock 70 kDa protein 1B [Molossus molossus]	0.0	2571	518	98.6	100	80.8	-
NW_023425551.1:83320209-83321762	1554	1554	1	NW_023425551.1:83320209-83321762 Pipistrellus kuhlii isolate mPipKuh1 unplaced genomic scaffold, mPipKuh1.p scaffold_m20_p_5, whole genome shotgun sequence	XP_015977122.2	641	1	518	Eukaryota	Metazoa	Chordata	Rousettus aegyptiacus	9407	XP_015977122.2 heat shock 70 kDa protein 1 [Rousettus aegyptiacus]	0.0	2571	518	98.6	100	80.8	-
NW_023425551.1:83320209-83321762	1554	1554	1	NW_023425551.1:83320209-83321762 Pipistrellus kuhlii isolate mPipKuh1 unplaced genomic scaffold, mPipKuh1.p scaffold_m20_p_5, whole genome shotgun sequence	BBE52669.1	641	1	518	Eukaryota	Metazoa	Chordata	Tamias sibiricus	64680	BBE52669.1 heat shock 70 kDa protein 1A [Tamias sibiricus]	0.0	2569	518	98.6	100	80.8	-
NW_023425551.1:83320209-83321762	1554	1554	1	NW_023425551.1:83320209-83321762 Pipistrellus kuhlii isolate mPipKuh1 unplaced genomic scaffold, mPipKuh1.p scaffold_m20_p_5, whole genome shotgun sequence	XP_008573249.1	641	1	518	Eukaryota	Metazoa	Chordata	Galeopterus variegatus	482537	XP_008573249.1 PREDICTED: heat shock 70 kDa protein 1A/1B isoform X1 [Galeopterus variegatus]	0.0	2567	518	98.5	100	80.8	-
NW_023425551.1:83320209-83321762	1554	1554	1	NW_023425551.1:83320209-83321762 Pipistrellus kuhlii isolate mPipKuh1 unplaced genomic scaffold, mPipKuh1.p scaffold_m20_p_5, whole genome shotgun sequence	XP_047413287.1	641	1	518	Eukaryota	Metazoa	Chordata	Sciurus carolinensis	30640	XP_047413287.1 heat shock 70 kDa protein 1 [Neosciurus carolinensis]	0.0	2566	518	98.5	100	80.8	-
NW_023425551.1:83320209-83321762	1554	1554	1	NW_023425551.1:83320209-83321762 Pipistrellus kuhlii isolate mPipKuh1 unplaced genomic scaffold, mPipKuh1.p scaffold_m20_p_5, whole genome shotgun sequence	XP_028364553.1	641	1	518	Eukaryota	Metazoa	Chordata	Artibeus jamaicensis;Phyllostomus hastatus;Phyllostomus discolor	9417;9423;89673	XP_028364553.1 heat shock 70 kDa protein 1 [Phyllostomus discolor]	0.0	2564	518	98.3	100	80.8	-
NW_023425551.1:83320209-83321762	1554	1554	1	NW_023425551.1:83320209-83321762 Pipistrellus kuhlii isolate mPipKuh1 unplaced genomic scaffold, mPipKuh1.p scaffold_m20_p_5, whole genome shotgun sequence	XP_019482231.1	632	1	518	Eukaryota	Metazoa	Chordata	Hipposideros armiger	186990	XP_019482231.1 PREDICTED: heat shock 70 kDa protein 1 [Hipposideros armiger]	0.0	2564	518	98.1	100	82.0	-
NW_023425551.1:83320209-83321762	1554	1554	1	NW_023425551.1:83320209-83321762 Pipistrellus kuhlii isolate mPipKuh1 unplaced genomic scaffold, mPipKuh1.p scaffold_m20_p_5, whole genome shotgun sequence	XP_036094128.1	719	79	596	Eukaryota	Metazoa	Chordata	Rousettus aegyptiacus	9407	XP_036094128.1 LOW QUALITY PROTEIN: heat shock 70 kDa protein 1 [Rousettus aegyptiacus]	0.0	2564	518	98.5	100	72.0	-
NW_023425551.1:83320209-83321762	1554	1554	1	NW_023425551.1:83320209-83321762 Pipistrellus kuhlii isolate mPipKuh1 unplaced genomic scaffold, mPipKuh1.p scaffold_m20_p_5, whole genome shotgun sequence	XP_022348354.1	641	1	518	Eukaryota	Metazoa	Chordata	Enhydra lutris kenyoni	391180	XP_022348354.1 heat shock 70 kDa protein 1 [Enhydra lutris kenyoni]	0.0	2564	518	98.5	100	80.8	-
NW_023425551.1:83320209-83321762	1554	1554	1	NW_023425551.1:83320209-83321762 Pipistrellus kuhlii isolate mPipKuh1 unplaced genomic scaffold, mPipKuh1.p scaffold_m20_p_5, whole genome shotgun sequence	XP_036902629.1	641	1	518	Eukaryota	Metazoa	Chordata	Sturnira hondurensis	192404	XP_036902629.1 heat shock 70 kDa protein 1 [Sturnira hondurensis]	0.0	2564	518	98.3	100	80.8	-
NW_023425551.1:83320209-83321762	1554	1554	1	NW_023425551.1:83320209-83321762 Pipistrellus kuhlii isolate mPipKuh1 unplaced genomic scaffold, mPipKuh1.p scaffold_m20_p_5, whole genome shotgun sequence	XP_045727810.1	631	1	518	Eukaryota	Metazoa	Chordata	Mirounga angustirostris	9716	XP_045727810.1 heat shock 70 kDa protein 1, partial [Mirounga angustirostris]	0.0	2564	518	98.5	100	82.1	-
NW_023425551.1:83320209-83321762	1554	1554	1	NW_023425551.1:83320209-83321762 Pipistrellus kuhlii isolate mPipKuh1 unplaced genomic scaffold, mPipKuh1.p scaffold_m20_p_5, whole genome shotgun sequence	XP_032196722.1	641	1	518	Eukaryota	Metazoa	Chordata	Mustela erminea	36723	XP_032196722.1 heat shock 70 kDa protein 1-like [Mustela erminea]	0.0	2563	518	98.5	100	80.8	-
NW_023425551.1:83320209-83321762	1554	1554	1	NW_023425551.1:83320209-83321762 Pipistrellus kuhlii isolate mPipKuh1 unplaced genomic scaffold, mPipKuh1.p scaffold_m20_p_5, whole genome shotgun sequence	XP_032954600.1	641	1	518	Eukaryota	Metazoa	Chordata	Rhinolophus ferrumequinum	59479	XP_032954600.1 heat shock 70 kDa protein 1A-like [Rhinolophus ferrumequinum]	0.0	2563	518	97.9	100	80.8	-
NW_023425551.1:83320209-83321762	1554	1554	1	NW_023425551.1:83320209-83321762 Pipistrellus kuhlii isolate mPipKuh1 unplaced genomic scaffold, mPipKuh1.p scaffold_m20_p_5, whole genome shotgun sequence	XP_032954562.1	641	1	518	Eukaryota	Metazoa	Chordata	Rhinolophus ferrumequinum	59479	XP_032954562.1 heat shock 70 kDa protein 1 [Rhinolophus ferrumequinum]	0.0	2563	518	97.9	100	80.8	-
NW_023425551.1:83325202-83327025	1824	1	1824	NW_023425551.1:83325202-83327025 Pipistrellus kuhlii isolate mPipKuh1 unplaced genomic scaffold, mPipKuh1.p scaffold_m20_p_5, whole genome shotgun sequence	XP_036270677.1	641	1	608	Eukaryota	Metazoa	Chordata	Pipistrellus kuhlii	59472	XP_036270677.1 heat shock 70 kDa protein 1-like [Pipistrellus kuhlii]	0.0	3040	608	100	100	94.9	+
NW_023425551.1:83325202-83327025	1824	1	1824	NW_023425551.1:83325202-83327025 Pipistrellus kuhlii isolate mPipKuh1 unplaced genomic scaffold, mPipKuh1.p scaffold_m20_p_5, whole genome shotgun sequence	XP_008155558.1	641	1	608	Eukaryota	Metazoa	Chordata	Eptesicus fuscus	29078	XP_008155558.1 heat shock 70 kDa protein 1-like [Eptesicus fuscus]	0.0	3010	608	99.0	100	94.9	+
NW_023425551.1:83325202-83327025	1824	1	1824	NW_023425551.1:83325202-83327025 Pipistrellus kuhlii isolate mPipKuh1 unplaced genomic scaffold, mPipKuh1.p scaffold_m20_p_5, whole genome shotgun sequence	XP_006104659.1	641	1	608	Eukaryota	Metazoa	Chordata	Myotis lucifugus	59463	XP_006104659.1 heat shock 70 kDa protein 1-like [Myotis lucifugus]	0.0	2999	608	98.7	100	94.9	+
NW_023425551.1:83325202-83327025	1824	1	1824	NW_023425551.1:83325202-83327025 Pipistrellus kuhlii isolate mPipKuh1 unplaced genomic scaffold, mPipKuh1.p scaffold_m20_p_5, whole genome shotgun sequence	XP_036194016.1	641	1	608	Eukaryota	Metazoa	Chordata	Myotis myotis	51298	XP_036194016.1 LOW QUALITY PROTEIN: heat shock 70 kDa protein 1-like [Myotis myotis]	0.0	2996	608	98.7	100	94.9	+
NW_023425551.1:83325202-83327025	1824	1	1824	NW_023425551.1:83325202-83327025 Pipistrellus kuhlii isolate mPipKuh1 unplaced genomic scaffold, mPipKuh1.p scaffold_m20_p_5, whole genome shotgun sequence	EPQ03724.1	655	15	622	Eukaryota	Metazoa	Chordata	Myotis brandtii	109478	EPQ03724.1 Heat shock 70 kDa protein 1 [Myotis brandtii]	0.0	2991	608	98.4	100	92.8	+
NW_023425551.1:83325202-83327025	1824	1	1824	NW_023425551.1:83325202-83327025 Pipistrellus kuhlii isolate mPipKuh1 unplaced genomic scaffold, mPipKuh1.p scaffold_m20_p_5, whole genome shotgun sequence	XP_005859919.1	641	1	608	Eukaryota	Metazoa	Chordata	Myotis brandtii	109478	XP_005859919.1 PREDICTED: heat shock 70 kDa protein 1-like [Myotis brandtii]	0.0	2991	608	98.4	100	94.9	+
NW_023425551.1:83325202-83327025	1824	1	1824	NW_023425551.1:83325202-83327025 Pipistrellus kuhlii isolate mPipKuh1 unplaced genomic scaffold, mPipKuh1.p scaffold_m20_p_5, whole genome shotgun sequence	XP_004415308.1	641	1	608	Eukaryota	Metazoa	Chordata	Odobenus rosmarus divergens	9708	XP_004415308.1 PREDICTED: heat shock 70 kDa protein 1-like isoform X2 [Odobenus rosmarus divergens]	0.0	2983	608	97.7	100	94.9	+
NW_023425551.1:83325202-83327025	1824	1	1824	NW_023425551.1:83325202-83327025 Pipistrellus kuhlii isolate mPipKuh1 unplaced genomic scaffold, mPipKuh1.p scaffold_m20_p_5, whole genome shotgun sequence	XP_012423134.1	661	21	628	Eukaryota	Metazoa	Chordata	Odobenus rosmarus divergens	9708	XP_012423134.1 PREDICTED: heat shock 70 kDa protein 1-like isoform X1 [Odobenus rosmarus divergens]	0.0	2983	608	97.7	100	92.0	+
NW_023425551.1:83325202-83327025	1824	1	1824	NW_023425551.1:83325202-83327025 Pipistrellus kuhlii isolate mPipKuh1 unplaced genomic scaffold, mPipKuh1.p scaffold_m20_p_5, whole genome shotgun sequence	XP_032254413.1	641	1	608	Eukaryota	Metazoa	Chordata	Halichoerus grypus;Phoca vitulina	9711;9720	XP_032254413.1 heat shock 70 kDa protein 1-like isoform X2 [Phoca vitulina]	0.0	2977	608	97.7	100	94.9	+
NW_023425551.1:83325202-83327025	1824	1	1824	NW_023425551.1:83325202-83327025 Pipistrellus kuhlii isolate mPipKuh1 unplaced genomic scaffold, mPipKuh1.p scaffold_m20_p_5, whole genome shotgun sequence	XP_032254412.1	660	20	627	Eukaryota	Metazoa	Chordata	Halichoerus grypus;Phoca vitulina	9711;9720	XP_032254412.1 heat shock 70 kDa protein 1-like isoform X1 [Phoca vitulina]	0.0	2977	608	97.7	100	92.1	+
NW_023425551.1:83325202-83327025	1824	1	1824	NW_023425551.1:83325202-83327025 Pipistrellus kuhlii isolate mPipKuh1 unplaced genomic scaffold, mPipKuh1.p scaffold_m20_p_5, whole genome shotgun sequence	XP_035964121.1	661	21	628	Eukaryota	Metazoa	Chordata	Halichoerus grypus	9711	XP_035964121.1 heat shock 70 kDa protein 1-like isoform X1 [Halichoerus grypus]	0.0	2977	608	97.7	100	92.0	+
NW_023425551.1:83325202-83327025	1824	1	1824	NW_023425551.1:83325202-83327025 Pipistrellus kuhlii isolate mPipKuh1 unplaced genomic scaffold, mPipKuh1.p scaffold_m20_p_5, whole genome shotgun sequence	XP_034886442.1	660	20	627	Eukaryota	Metazoa	Chordata	Mirounga leonina;Mirounga angustirostris	9715;9716	XP_034886442.1 heat shock 70 kDa protein 1-like isoform X1 [Mirounga leonina]	0.0	2976	608	97.5	100	92.1	+
NW_023425551.1:83325202-83327025	1824	1	1824	NW_023425551.1:83325202-83327025 Pipistrellus kuhlii isolate mPipKuh1 unplaced genomic scaffold, mPipKuh1.p scaffold_m20_p_5, whole genome shotgun sequence	XP_006738509.1	641	1	608	Eukaryota	Metazoa	Chordata	Leptonychotes weddellii;Mirounga leonina;Mirounga angustirostris;Neomonachus schauinslandi	9713;9715;9716;29088	XP_006738509.1 heat shock 70 kDa protein 1-like [Leptonychotes weddellii]	0.0	2976	608	97.5	100	94.9	+
NW_023425551.1:83325202-83327025	1824	1	1824	NW_023425551.1:83325202-83327025 Pipistrellus kuhlii isolate mPipKuh1 unplaced genomic scaffold, mPipKuh1.p scaffold_m20_p_5, whole genome shotgun sequence	XP_036104550.1	641	1	608	Eukaryota	Metazoa	Chordata	Molossus molossus	27622	XP_036104550.1 heat shock 70 kDa protein 1-like isoform X1 [Molossus molossus]	0.0	2974	608	97.7	100	94.9	+
NW_023425551.1:83325202-83327025	1824	1	1824	NW_023425551.1:83325202-83327025 Pipistrellus kuhlii isolate mPipKuh1 unplaced genomic scaffold, mPipKuh1.p scaffold_m20_p_5, whole genome shotgun sequence	XP_008710102.1	641	1	608	Eukaryota	Metazoa	Chordata	Ursus americanus;Ursus arctos;Ursus maritimus	9643;9644;29073	XP_008710102.1 heat shock 70 kDa protein 1-like [Ursus maritimus]	0.0	2974	608	97.4	100	94.9	+
NW_023425551.1:83325202-83327025	1824	1	1824	NW_023425551.1:83325202-83327025 Pipistrellus kuhlii isolate mPipKuh1 unplaced genomic scaffold, mPipKuh1.p scaffold_m20_p_5, whole genome shotgun sequence	XP_006904700.1	641	1	608	Eukaryota	Metazoa	Chordata	Pteropus alecto	9402	XP_006904700.1 heat shock 70 kDa protein 1-like [Pteropus alecto]	0.0	2974	608	97.5	100	94.9	+
NW_023425551.1:83325202-83327025	1824	1	1824	NW_023425551.1:83325202-83327025 Pipistrellus kuhlii isolate mPipKuh1 unplaced genomic scaffold, mPipKuh1.p scaffold_m20_p_5, whole genome shotgun sequence	XP_011216316.1	641	1	608	Eukaryota	Metazoa	Chordata	Ailuropoda melanoleuca	9646	XP_011216316.1 heat shock 70 kDa protein 1-like [Ailuropoda melanoleuca]	0.0	2974	608	97.5	100	94.9	+
NW_023425551.1:83325202-83327025	1824	1	1824	NW_023425551.1:83325202-83327025 Pipistrellus kuhlii isolate mPipKuh1 unplaced genomic scaffold, mPipKuh1.p scaffold_m20_p_5, whole genome shotgun sequence	XP_011378134.1	641	1	608	Eukaryota	Metazoa	Chordata	Pteropus vampyrus	132908	XP_011378134.1 heat shock 70 kDa protein 1-like [Pteropus vampyrus]	0.0	2974	608	97.5	100	94.9	+
NW_023425551.1:83325202-83327025	1824	1	1824	NW_023425551.1:83325202-83327025 Pipistrellus kuhlii isolate mPipKuh1 unplaced genomic scaffold, mPipKuh1.p scaffold_m20_p_5, whole genome shotgun sequence	XP_028366154.1	641	1	608	Eukaryota	Metazoa	Chordata	Phyllostomus discolor	89673	XP_028366154.1 heat shock 70 kDa protein 1-like [Phyllostomus discolor]	0.0	2973	608	97.5	100	94.9	+
NW_023425551.1:83325202-83327025	1824	1	1824	NW_023425551.1:83325202-83327025 Pipistrellus kuhlii isolate mPipKuh1 unplaced genomic scaffold, mPipKuh1.p scaffold_m20_p_5, whole genome shotgun sequence	XP_027459622.1	661	21	628	Eukaryota	Metazoa	Chordata	Zalophus californianus	9704	XP_027459622.1 heat shock 70 kDa protein 1-like isoform X1 [Zalophus californianus]	0.0	2973	608	97.4	100	92.0	+
NW_023425551.1:83325202-83327025	1824	1	1824	NW_023425551.1:83325202-83327025 Pipistrellus kuhlii isolate mPipKuh1 unplaced genomic scaffold, mPipKuh1.p scaffold_m20_p_5, whole genome shotgun sequence	XP_025718291.1	641	1	608	Eukaryota	Metazoa	Chordata	Zalophus californianus;Callorhinus ursinus;Eumetopias jubatus	9704;34884;34886	XP_025718291.1 heat shock 70 kDa protein 1-like [Callorhinus ursinus]	0.0	2973	608	97.4	100	94.9	+
NW_023425551.1:83325202-83327025	1824	1	1824	NW_023425551.1:83325202-83327025 Pipistrellus kuhlii isolate mPipKuh1 unplaced genomic scaffold, mPipKuh1.p scaffold_m20_p_5, whole genome shotgun sequence	XP_027459623.1	660	20	627	Eukaryota	Metazoa	Chordata	Zalophus californianus	9704	XP_027459623.1 heat shock 70 kDa protein 1-like isoform X2 [Zalophus californianus]	0.0	2973	608	97.4	100	92.1	+
NW_023425551.1:83325202-83327025	1824	1	1824	NW_023425551.1:83325202-83327025 Pipistrellus kuhlii isolate mPipKuh1 unplaced genomic scaffold, mPipKuh1.p scaffold_m20_p_5, whole genome shotgun sequence	XP_032703177.1	641	1	608	Eukaryota	Metazoa	Chordata	Meles meles;Lontra canadensis	9662;76717	XP_032703177.1 heat shock 70 kDa protein 1-like [Lontra canadensis]	0.0	2972	608	97.4	100	94.9	+
NW_023425551.1:83325202-83327025	1824	1	1824	NW_023425551.1:83325202-83327025 Pipistrellus kuhlii isolate mPipKuh1 unplaced genomic scaffold, mPipKuh1.p scaffold_m20_p_5, whole genome shotgun sequence	XP_045682238.1	641	1	608	Eukaryota	Metazoa	Chordata	Phyllostomus hastatus	9423	XP_045682238.1 heat shock 70 kDa protein 1-like [Phyllostomus hastatus]	0.0	2972	608	97.7	100	94.9	+
NW_023425551.1:83325202-83327025	1824	1	1824	NW_023425551.1:83325202-83327025 Pipistrellus kuhlii isolate mPipKuh1 unplaced genomic scaffold, mPipKuh1.p scaffold_m20_p_5, whole genome shotgun sequence	XP_015977125.1	641	1	608	Eukaryota	Metazoa	Chordata	Rousettus aegyptiacus	9407	XP_015977125.1 heat shock 70 kDa protein 1-like isoform X2 [Rousettus aegyptiacus]	0.0	2970	608	97.4	100	94.9	+
NW_023425552.1:1726868-1727683	816	4	90	NW_023425552.1:1726868-1727683 Pipistrellus kuhlii isolate mPipKuh1 unplaced genomic scaffold, mPipKuh1.p scaffold_m20_p_50, whole genome shotgun sequence	NWH74138.1	64	1	29	Eukaryota	Metazoa	Chordata	Piaya cayana	33601	NWH74138.1 ZO20 protein [Piaya cayana]	2.70e-04	118	29	62.1	10.7	45.3	+
NW_023425562.1:17657714-17658223	510	40	483	NW_023425562.1:17657714-17658223 Pipistrellus kuhlii isolate mPipKuh1 unplaced genomic scaffold, mPipKuh1.p scaffold_m20_p_6, whole genome shotgun sequence	YP_009508490.1	1725	13	160	Viruses	Orthornavirae	Negarnaviricota	Southwest carpet python virus	2016402	YP_009508490.1 L [Southwest carpet python virus] [Southwest carpet python virus]	3.25e-33	341	148	50.0	87.1	8.6	+
NW_023425562.1:17657714-17658223	510	40	483	NW_023425562.1:17657714-17658223 Pipistrellus kuhlii isolate mPipKuh1 unplaced genomic scaffold, mPipKuh1.p scaffold_m20_p_6, whole genome shotgun sequence	YP_009508484.1	1727	13	159	Viruses	Orthornavirae	Negarnaviricota	Jungle carpet python virus	2016401	YP_009508484.1 L [Jungle carpet python virus] [Jungle carpet python virus]	6.49e-29	309	148	49.3	87.1	8.5	+
NW_023425562.1:17657714-17658223	510	40	483	NW_023425562.1:17657714-17658223 Pipistrellus kuhlii isolate mPipKuh1 unplaced genomic scaffold, mPipKuh1.p scaffold_m20_p_6, whole genome shotgun sequence	YP_009055063.1	1713	21	164	Viruses	Orthornavirae	Negarnaviricota	Loveridges garter snake virus 1	1881951	YP_009055063.1 L polymerase [Loveridges garter snake virus 1]	1.29e-11	180	148	31.8	87.1	8.4	+
NW_023425562.1:17657714-17658223	510	40	483	NW_023425562.1:17657714-17658223 Pipistrellus kuhlii isolate mPipKuh1 unplaced genomic scaffold, mPipKuh1.p scaffold_m20_p_6, whole genome shotgun sequence	YP_009512939.1	1713	21	164	Viruses	Orthornavirae	Negarnaviricota	Parrot bornavirus 5	1884879	YP_009512939.1 polymerase [Parrot bornavirus 5]	1.29e-11	180	148	37.8	87.1	8.4	+
NW_023425562.1:17657714-17658223	510	40	483	NW_023425562.1:17657714-17658223 Pipistrellus kuhlii isolate mPipKuh1 unplaced genomic scaffold, mPipKuh1.p scaffold_m20_p_6, whole genome shotgun sequence	QAT79259.1	1713	21	164	Viruses	Orthornavirae	Negarnaviricota	Parrot bornavirus 5	1884879	QAT79259.1 polymerase [Parrot bornavirus 5]	1.29e-11	180	148	36.5	87.1	8.4	+
NW_023425562.1:17657714-17658223	510	40	483	NW_023425562.1:17657714-17658223 Pipistrellus kuhlii isolate mPipKuh1 unplaced genomic scaffold, mPipKuh1.p scaffold_m20_p_6, whole genome shotgun sequence	ALL41443.1	1688	21	164	Viruses	Orthornavirae	Negarnaviricota	Parrot bornavirus 5	1884879	ALL41443.1 L [Parrot bornavirus 5] [Parrot bornavirus 5]	3.24e-11	177	148	37.2	87.1	8.5	+
NW_023425562.1:17657714-17658223	510	40	483	NW_023425562.1:17657714-17658223 Pipistrellus kuhlii isolate mPipKuh1 unplaced genomic scaffold, mPipKuh1.p scaffold_m20_p_6, whole genome shotgun sequence	BAV57487.1	1713	21	164	Viruses	Orthornavirae	Negarnaviricota	Parrot bornavirus 5	1884879	BAV57487.1 polymerase [Parrot bornavirus 5]	3.24e-11	177	148	37.2	87.1	8.4	+
NW_023425562.1:17657714-17658223	510	28	483	NW_023425562.1:17657714-17658223 Pipistrellus kuhlii isolate mPipKuh1 unplaced genomic scaffold, mPipKuh1.p scaffold_m20_p_6, whole genome shotgun sequence	DAZ85319.1	1719	17	164	Viruses	Orthornavirae	Negarnaviricota	Mexican black-tailed rattlesnake bornavirus	2817571	DAZ85319.1 TPA_asm: L polymerase [Mexican black-tailed rattlesnake bornavirus]	3.24e-11	177	152	31.6	89.4	8.6	+
NW_023425562.1:17657714-17658223	510	40	483	NW_023425562.1:17657714-17658223 Pipistrellus kuhlii isolate mPipKuh1 unplaced genomic scaffold, mPipKuh1.p scaffold_m20_p_6, whole genome shotgun sequence	URS73028.1	1713	21	164	Viruses	Orthornavirae	Negarnaviricota	Parrot bornavirus 5	1884879	URS73028.1 L protein [Parrot bornavirus 5]	4.41e-11	176	148	37.2	87.1	8.4	+
NW_023425562.1:17657714-17658223	510	28	483	NW_023425562.1:17657714-17658223 Pipistrellus kuhlii isolate mPipKuh1 unplaced genomic scaffold, mPipKuh1.p scaffold_m20_p_6, whole genome shotgun sequence	DAZ85313.1	1719	17	164	Viruses	Orthornavirae	Negarnaviricota	Caribbean watersnake bornavirus	2817570	DAZ85313.1 TPA_asm: L polymerase [Caribbean watersnake bornavirus]	2.79e-10	170	152	30.9	89.4	8.6	+
NW_023425562.1:17657714-17658223	510	40	483	NW_023425562.1:17657714-17658223 Pipistrellus kuhlii isolate mPipKuh1 unplaced genomic scaffold, mPipKuh1.p scaffold_m20_p_6, whole genome shotgun sequence	QTC09943.1	1716	21	164	Viruses	Orthornavirae	Negarnaviricota	Variegated squirrel bornavirus 1	1885248	QTC09943.1 RNA-dependent RNA polymerase [Variegated squirrel bornavirus 1]	3.79e-10	169	148	35.1	87.1	8.4	+
NW_023425562.1:17657714-17658223	510	40	483	NW_023425562.1:17657714-17658223 Pipistrellus kuhlii isolate mPipKuh1 unplaced genomic scaffold, mPipKuh1.p scaffold_m20_p_6, whole genome shotgun sequence	YP_009268910.1	1712	21	164	Viruses	Orthornavirae	Negarnaviricota	Canary bornavirus 1	1715288	YP_009268910.1 RNA-dependent RNA polymerase [Canary bornavirus 1]	5.15e-10	168	148	35.8	87.1	8.4	+
NW_023425562.1:17657714-17658223	510	40	483	NW_023425562.1:17657714-17658223 Pipistrellus kuhlii isolate mPipKuh1 unplaced genomic scaffold, mPipKuh1.p scaffold_m20_p_6, whole genome shotgun sequence	ACS32478.1	163	2	145	Viruses	Orthornavirae	Negarnaviricota	Parrot bornavirus 4	1548718	ACS32478.1 polymerase, partial [Parrot bornavirus 4]	5.56e-10	160	148	33.1	87.1	88.3	+
NW_023425562.1:17657714-17658223	510	40	483	NW_023425562.1:17657714-17658223 Pipistrellus kuhlii isolate mPipKuh1 unplaced genomic scaffold, mPipKuh1.p scaffold_m20_p_6, whole genome shotgun sequence	ACG59360.1	176	8	151	Viruses	Orthornavirae	Negarnaviricota	Parrot bornavirus 4	1548718	ACG59360.1 polymerase, partial [Parrot bornavirus 4]	7.11e-10	160	148	33.1	87.1	81.8	+
NW_023425562.1:17657714-17658223	510	40	483	NW_023425562.1:17657714-17658223 Pipistrellus kuhlii isolate mPipKuh1 unplaced genomic scaffold, mPipKuh1.p scaffold_m20_p_6, whole genome shotgun sequence	QAT79285.1	163	2	145	Viruses	Orthornavirae	Negarnaviricota	Parrot bornavirus 4	1548718	QAT79285.1 polymerase, partial [Parrot bornavirus 4]	7.77e-10	159	148	33.1	87.1	88.3	+
NW_023425562.1:17657714-17658223	510	40	483	NW_023425562.1:17657714-17658223 Pipistrellus kuhlii isolate mPipKuh1 unplaced genomic scaffold, mPipKuh1.p scaffold_m20_p_6, whole genome shotgun sequence	QAT79269.1	163	2	145	Viruses	Orthornavirae	Negarnaviricota	Parrot bornavirus 4	1548718	QAT79269.1 polymerase, partial [Parrot bornavirus 4]	7.77e-10	159	148	33.1	87.1	88.3	+
NW_023425562.1:17657714-17658223	510	40	483	NW_023425562.1:17657714-17658223 Pipistrellus kuhlii isolate mPipKuh1 unplaced genomic scaffold, mPipKuh1.p scaffold_m20_p_6, whole genome shotgun sequence	QAT79276.1	163	2	145	Viruses	Orthornavirae	Negarnaviricota	Parrot bornavirus 4	1548718	QAT79276.1 polymerase, partial [Parrot bornavirus 4]	7.77e-10	159	148	33.1	87.1	88.3	+
NW_023425562.1:17657714-17658223	510	40	483	NW_023425562.1:17657714-17658223 Pipistrellus kuhlii isolate mPipKuh1 unplaced genomic scaffold, mPipKuh1.p scaffold_m20_p_6, whole genome shotgun sequence	ACS32479.1	163	2	145	Viruses	Orthornavirae	Negarnaviricota	Parrot bornavirus 4	1548718	ACS32479.1 polymerase, partial [Parrot bornavirus 4]	7.77e-10	159	148	33.1	87.1	88.3	+
NW_023425562.1:17657714-17658223	510	40	483	NW_023425562.1:17657714-17658223 Pipistrellus kuhlii isolate mPipKuh1 unplaced genomic scaffold, mPipKuh1.p scaffold_m20_p_6, whole genome shotgun sequence	AER30498.1	1709	21	164	Viruses	Orthornavirae	Negarnaviricota	Parrot bornavirus 4	1548718	AER30498.1 L protein [Parrot bornavirus 4]	9.52e-10	166	149	35.6	87.1	8.4	+
NW_023425562.1:17657714-17658223	510	40	483	NW_023425562.1:17657714-17658223 Pipistrellus kuhlii isolate mPipKuh1 unplaced genomic scaffold, mPipKuh1.p scaffold_m20_p_6, whole genome shotgun sequence	SBT82866.1	1716	21	164	Viruses	Orthornavirae	Negarnaviricota	Variegated squirrel bornavirus 1	1885248	SBT82866.1 L-polymerase [Variegated squirrel bornavirus 1]	1.29e-09	165	148	34.5	87.1	8.4	+
NW_023425562.1:17657714-17658223	510	40	483	NW_023425562.1:17657714-17658223 Pipistrellus kuhlii isolate mPipKuh1 unplaced genomic scaffold, mPipKuh1.p scaffold_m20_p_6, whole genome shotgun sequence	SBT82900.1	1716	21	164	Viruses	Orthornavirae	Negarnaviricota	Variegated squirrel bornavirus 1	1885248	SBT82900.1 L-polymerase [Variegated squirrel bornavirus 1]	1.29e-09	165	148	34.5	87.1	8.4	+
NW_023425562.1:17657714-17658223	510	40	483	NW_023425562.1:17657714-17658223 Pipistrellus kuhlii isolate mPipKuh1 unplaced genomic scaffold, mPipKuh1.p scaffold_m20_p_6, whole genome shotgun sequence	SBT82897.1	1716	21	164	Viruses	Orthornavirae	Negarnaviricota	Variegated squirrel bornavirus 1	1885248	SBT82897.1 L-polymerase [Variegated squirrel bornavirus 1]	1.29e-09	165	148	34.5	87.1	8.4	+
NW_023425562.1:17657714-17658223	510	40	483	NW_023425562.1:17657714-17658223 Pipistrellus kuhlii isolate mPipKuh1 unplaced genomic scaffold, mPipKuh1.p scaffold_m20_p_6, whole genome shotgun sequence	AWX65512.1	1716	21	164	Viruses	Orthornavirae	Negarnaviricota	Variegated squirrel bornavirus 1	1885248	AWX65512.1 L-polymerase [Variegated squirrel bornavirus 1]	1.29e-09	165	148	34.5	87.1	8.4	+
NW_023425562.1:17657714-17658223	510	40	483	NW_023425562.1:17657714-17658223 Pipistrellus kuhlii isolate mPipKuh1 unplaced genomic scaffold, mPipKuh1.p scaffold_m20_p_6, whole genome shotgun sequence	SBT82883.1	1716	21	164	Viruses	Orthornavirae	Negarnaviricota	Variegated squirrel bornavirus 1	1885248	SBT82883.1 L-polymerase [Variegated squirrel bornavirus 1]	1.29e-09	165	148	34.5	87.1	8.4	+
NW_023425562.1:17657714-17658223	510	40	483	NW_023425562.1:17657714-17658223 Pipistrellus kuhlii isolate mPipKuh1 unplaced genomic scaffold, mPipKuh1.p scaffold_m20_p_6, whole genome shotgun sequence	SBT82868.1	1716	21	164	Viruses	Orthornavirae	Negarnaviricota	Variegated squirrel bornavirus 1	1885248	SBT82868.1 L-polymerase [Variegated squirrel bornavirus 1]	1.29e-09	165	148	34.5	87.1	8.4	+
NW_023425562.1:17659087-17659299	213	1	207	NW_023425562.1:17659087-17659299 Pipistrellus kuhlii isolate mPipKuh1 unplaced genomic scaffold, mPipKuh1.p scaffold_m20_p_6, whole genome shotgun sequence	YP_009508484.1	1727	410	479	Viruses	Orthornavirae	Negarnaviricota	Jungle carpet python virus	2016401	YP_009508484.1 L [Jungle carpet python virus] [Jungle carpet python virus]	3.18e-09	151	70	44.3	97.2	4.1	+
NW_023425562.1:17659087-17659299	213	1	207	NW_023425562.1:17659087-17659299 Pipistrellus kuhlii isolate mPipKuh1 unplaced genomic scaffold, mPipKuh1.p scaffold_m20_p_6, whole genome shotgun sequence	QGZ07388.1	1711	411	481	Viruses	Orthornavirae	Negarnaviricota	Aquatic bird bornavirus 1	1715293	QGZ07388.1 L protein [Aquatic bird bornavirus 1]	1.08e-05	125	71	45.1	97.2	4.1	+
NW_023425562.1:17659087-17659299	213	1	207	NW_023425562.1:17659087-17659299 Pipistrellus kuhlii isolate mPipKuh1 unplaced genomic scaffold, mPipKuh1.p scaffold_m20_p_6, whole genome shotgun sequence	AOF44310.1	1711	411	481	Viruses	Orthornavirae	Negarnaviricota	Aquatic bird bornavirus 1	1715293	AOF44310.1 L protein [Aquatic bird bornavirus 1]	1.08e-05	125	71	45.1	97.2	4.1	+
NW_023425562.1:17659087-17659299	213	1	207	NW_023425562.1:17659087-17659299 Pipistrellus kuhlii isolate mPipKuh1 unplaced genomic scaffold, mPipKuh1.p scaffold_m20_p_6, whole genome shotgun sequence	ALB34720.1	1711	411	481	Viruses	Orthornavirae	Negarnaviricota	Aquatic bird bornavirus 1	1715293	ALB34720.1 L protein [Aquatic bird bornavirus 1]	1.08e-05	125	71	45.1	97.2	4.1	+
NW_023425562.1:17659087-17659299	213	1	207	NW_023425562.1:17659087-17659299 Pipistrellus kuhlii isolate mPipKuh1 unplaced genomic scaffold, mPipKuh1.p scaffold_m20_p_6, whole genome shotgun sequence	SCA77548.1	1711	411	481	Viruses	Orthornavirae	Negarnaviricota	Aquatic bird bornavirus 1	1715293	SCA77548.1 L protein [Aquatic bird bornavirus 1]	1.08e-05	125	71	45.1	97.2	4.1	+
NW_023425562.1:17659087-17659299	213	1	201	NW_023425562.1:17659087-17659299 Pipistrellus kuhlii isolate mPipKuh1 unplaced genomic scaffold, mPipKuh1.p scaffold_m20_p_6, whole genome shotgun sequence	YP_009237647.1	1711	411	479	Viruses	Orthornavirae	Negarnaviricota	Aquatic bird bornavirus 1	1715293	YP_009237647.1 RNA-dependent RNA polymerase [Aquatic bird bornavirus 1]	2.02e-05	123	69	44.9	94.4	4.0	+
NW_023425575.1:219042-219602	561	7	453	NW_023425575.1:219042-219602 Pipistrellus kuhlii isolate mPipKuh1 unplaced genomic scaffold, mPipKuh1.p scaffold_m20_p_71, whole genome shotgun sequence	EPQ11842.1	369	123	272	Eukaryota	Metazoa	Chordata	Myotis brandtii	109478	EPQ11842.1 Nucleoprotein [Myotis brandtii]	2.20e-24	271	150	40.7	79.7	40.7	+
NW_023425575.1:219042-219602	561	109	507	NW_023425575.1:219042-219602 Pipistrellus kuhlii isolate mPipKuh1 unplaced genomic scaffold, mPipKuh1.p scaffold_m20_p_71, whole genome shotgun sequence	EPQ14198.1	723	2	140	Eukaryota	Metazoa	Chordata	Myotis brandtii	109478	EPQ14198.1 Zinc finger protein 572 [Myotis brandtii]	4.03e-18	230	139	40.3	71.1	19.2	+
NW_023425578.1:849068-850249	1182	1182	25	NW_023425578.1:849068-850249 Pipistrellus kuhlii isolate mPipKuh1 unplaced genomic scaffold, mPipKuh1.p scaffold_m20_p_74, whole genome shotgun sequence	XP_007448710.1	462	77	462	Eukaryota	Metazoa	Chordata	Lipotes vexillifer	118797	XP_007448710.1 PREDICTED: polyubiquitin-C [Lipotes vexillifer]	2.10e-268	1917	386	99.2	98.0	83.5	-
NW_023425578.1:849068-850249	1182	1182	40	NW_023425578.1:849068-850249 Pipistrellus kuhlii isolate mPipKuh1 unplaced genomic scaffold, mPipKuh1.p scaffold_m20_p_74, whole genome shotgun sequence	XP_003420325.1	381	1	381	Eukaryota	Metazoa	Arthropoda;Chordata	Xenopus tropicalis;Dasypus novemcinctus;Pteropus alecto;Lemur catta;Callithrix jacchus;Pan troglodytes;Loxodonta africana;Engystomops pustulosus;Myotis davidii;Danaus plexippus plexippus	8364;9361;9402;9447;9483;9598;9785;76066;225400;278856	XP_003420325.1 polyubiquitin-C [Loxodonta africana]	3.37e-268	1907	381	100	96.7	100	-
NW_023425578.1:849068-850249	1182	1182	40	NW_023425578.1:849068-850249 Pipistrellus kuhlii isolate mPipKuh1 unplaced genomic scaffold, mPipKuh1.p scaffold_m20_p_74, whole genome shotgun sequence	XP_032514305.1	381	1	381	Eukaryota	Metazoa	Arthropoda;Chordata	Xenopus laevis;Zootoca vivipara;Eleutherodactylus coqui;Lacerta agilis;Chelonoidis abingdonii;Danaus chrysippus;Danaus plexippus plexippus;Triplophysa rosa	8355;8524;57060;80427;106734;151541;278856;992332	XP_032514305.1 polyubiquitin-B [Danaus plexippus plexippus]	4.79e-268	1906	381	99.7	96.7	100	-
NW_023425578.1:849068-850249	1182	1182	40	NW_023425578.1:849068-850249 Pipistrellus kuhlii isolate mPipKuh1 unplaced genomic scaffold, mPipKuh1.p scaffold_m20_p_74, whole genome shotgun sequence	CAX72418.1	381	1	381	Eukaryota	Metazoa	Platyhelminthes	Schistosoma japonicum	6182	CAX72418.1 ubiquitin C [Schistosoma japonicum]	9.66e-268	1904	381	99.7	96.7	100	-
NW_023425578.1:849068-850249	1182	1182	40	NW_023425578.1:849068-850249 Pipistrellus kuhlii isolate mPipKuh1 unplaced genomic scaffold, mPipKuh1.p scaffold_m20_p_74, whole genome shotgun sequence	XP_025833761.1	389	1	381	Eukaryota	Metazoa	Arthropoda	Agrilus planipennis	224129	XP_025833761.1 polyubiquitin-B isoform X1 [Agrilus planipennis]	1.31e-267	1904	381	99.7	96.7	97.9	-
NW_023425578.1:849068-850249	1182	1182	43	NW_023425578.1:849068-850249 Pipistrellus kuhlii isolate mPipKuh1 unplaced genomic scaffold, mPipKuh1.p scaffold_m20_p_74, whole genome shotgun sequence	NP_001079589.1	380	1	380	Eukaryota	Metazoa	Platyhelminthes;Chordata	Schistosoma japonicum;Schistosoma haematobium;Xenopus laevis	6182;6185;8355	NP_001079589.1 ubiquitin B L homeolog [Xenopus laevis]	1.32e-267	1903	380	100	96.4	100	-
NW_023425578.1:849068-850249	1182	1182	43	NW_023425578.1:849068-850249 Pipistrellus kuhlii isolate mPipKuh1 unplaced genomic scaffold, mPipKuh1.p scaffold_m20_p_74, whole genome shotgun sequence	CAF0740703.1	381	1	380	Eukaryota	Metazoa	Rotifera	Didymodactylos carnosus	1234261	CAF0740703.1 unnamed protein product [Didymodactylos carnosus]	1.37e-267	1903	380	100	96.4	99.7	-
NW_023425578.1:849068-850249	1182	1182	43	NW_023425578.1:849068-850249 Pipistrellus kuhlii isolate mPipKuh1 unplaced genomic scaffold, mPipKuh1.p scaffold_m20_p_74, whole genome shotgun sequence	NP_001231310.1	381	1	380	Eukaryota	Metazoa	Mollusca;Arthropoda;Chordata	Biomphalaria glabrata;Drosophila virilis;Cricetulus griseus;Mesocricetus auratus;Onychomys torridus;Drosophila novamexicana;Pipistrellus kuhlii;Pomacea canaliculata	6526;7244;10029;10036;38674;47314;59472;400727	NP_001231310.1 polyubiquitin [Cricetulus griseus]	1.37e-267	1903	380	100	96.4	99.7	-
NW_023425578.1:849068-850249	1182	1182	43	NW_023425578.1:849068-850249 Pipistrellus kuhlii isolate mPipKuh1 unplaced genomic scaffold, mPipKuh1.p scaffold_m20_p_74, whole genome shotgun sequence	XP_003385950.1	381	1	380	Eukaryota	Metazoa	Porifera;Mollusca;Chordata	Branchiostoma lanceolatum;Branchiostoma belcheri;Zootoca vivipara;Crotalus tigris;Batillaria attramentaria;Amphimedon queenslandica	7740;7741;8524;88082;370345;400682	XP_003385950.1 PREDICTED: polyubiquitin-B [Amphimedon queenslandica]	1.37e-267	1903	380	100	96.4	99.7	-
NW_023425578.1:849068-850249	1182	1182	43	NW_023425578.1:849068-850249 Pipistrellus kuhlii isolate mPipKuh1 unplaced genomic scaffold, mPipKuh1.p scaffold_m20_p_74, whole genome shotgun sequence	XP_010293805.1	381	1	380	Eukaryota	Metazoa	Cnidaria;Arthropoda;Chordata	Clupea harengus;Carassius auratus;Cyprinus carpio;Oncorhynchus kisutch;Oncorhynchus mykiss;Salvelinus alpinus;Sparus aurata;Acanthopagrus latus;Caretta caretta;Chelonia mydas;Alosa sapidissima;Culex pipiens pallens;Anopheles aquasalis;Anopheles darlingi;Nematostella vectensis;Tyto alba;Anopheles funestus;Scatophagus argus;Phaethon lepturus;Scleropages formosus;Epinephelus fuscoguttatus;Sinocyclocheilus rhinocerous;Notolabrus celidotus	7950;7957;7962;8019;8022;8036;8175;8177;8467;8469;34773;42434;42839;43151;45351;56313;62324;75038;97097;113540;293821;307959;1203425	XP_010293805.1 PREDICTED: polyubiquitin-B isoform X1 [Phaethon lepturus]	1.37e-267	1903	380	100	96.4	99.7	-
NW_023425578.1:849068-850249	1182	1182	43	NW_023425578.1:849068-850249 Pipistrellus kuhlii isolate mPipKuh1 unplaced genomic scaffold, mPipKuh1.p scaffold_m20_p_74, whole genome shotgun sequence	XP_017164049.1	381	1	380	Eukaryota	Metazoa	Arthropoda;Chordata;Rotifera	Astyanax mexicanus;Salmo trutta;Poecilia reticulata;Erpetoichthys calabaricus;Brienomyrus brachyistius;Scophthalmus maximus;Polypterus senegalus;Oncorhynchus tshawytscha;Pungitius pungitius;Syngnathus scovelli;Adineta ricciae;Sander lucioperca;Epinephelus fuscoguttatus;Epinephelus moara;Rotaria magnacalcarata;Dermacentor silvarum;Didymodactylos carnosus	7994;8032;8081;27687;42636;52904;55291;74940;134920;161590;249248;283035;293821;300413;392030;543639;1234261	XP_017164049.1 PREDICTED: polyubiquitin-B isoform X1 [Poecilia reticulata]	1.37e-267	1903	380	100	96.4	99.7	-
NW_023425578.1:849068-850249	1182	1182	43	NW_023425578.1:849068-850249 Pipistrellus kuhlii isolate mPipKuh1 unplaced genomic scaffold, mPipKuh1.p scaffold_m20_p_74, whole genome shotgun sequence	ACI70147.1	381	1	380	Eukaryota	Metazoa	Chordata	Salmo salar	8030	ACI70147.1 Ubiquitin [Salmo salar]	1.37e-267	1903	380	100	96.4	99.7	-
NW_023425578.1:849068-850249	1182	1182	43	NW_023425578.1:849068-850249 Pipistrellus kuhlii isolate mPipKuh1 unplaced genomic scaffold, mPipKuh1.p scaffold_m20_p_74, whole genome shotgun sequence	XP_005502105.1	381	1	380	Eukaryota	Metazoa	Chordata	Caretta caretta;Chelonia mydas;Columba livia;Accipiter gentilis;Pygoscelis adeliae;Zalophus californianus;Orcinus orca;Tursiops truncatus;Balaenoptera musculus;Melopsittacus undulatus;Pelodiscus sinensis;Ursus maritimus;Myotis myotis;Mesitornis unicolor;Tyto alba;Eleutherodactylus coqui;Taeniopygia guttata;Mauremys mutica;Corvus brachyrhynchos;Camarhynchus parvulus;Neopelma chrysocephalum;Falco rusticolus;Falco naumanni;Buceros rhinoceros silvestris;Apteryx mantelli mantelli;Mauremys reevesii;Myiozetetes cayanensis;Strigops habroptila	8467;8469;8932;8957;9238;9704;9733;9739;9771;13146;13735;29073;51298;54374;56313;57060;59729;74926;85066;87175;114329;120794;148594;175836;202946;260615;478635;2489341	XP_005502105.1 polyubiquitin-B [Columba livia]	1.37e-267	1903	380	100	96.4	99.7	-
NW_023425578.1:849068-850249	1182	1182	43	NW_023425578.1:849068-850249 Pipistrellus kuhlii isolate mPipKuh1 unplaced genomic scaffold, mPipKuh1.p scaffold_m20_p_74, whole genome shotgun sequence	XP_049625185.1	382	1	380	Eukaryota	Metazoa	Chordata	Suncus etruscus	109475	XP_049625185.1 polyubiquitin-C isoform X4 [Suncus etruscus]	1.42e-267	1903	380	100	96.4	99.5	-
NW_023425578.1:849068-850249	1182	1182	43	NW_023425578.1:849068-850249 Pipistrellus kuhlii isolate mPipKuh1 unplaced genomic scaffold, mPipKuh1.p scaffold_m20_p_74, whole genome shotgun sequence	XP_036338931.1	382	1	380	Eukaryota	Metazoa	Arthropoda	Rhagoletis pomonella	28610	XP_036338931.1 polyubiquitin-B [Rhagoletis pomonella]	1.42e-267	1903	380	100	96.4	99.5	-
NW_023425578.1:849068-850249	1182	1182	43	NW_023425578.1:849068-850249 Pipistrellus kuhlii isolate mPipKuh1 unplaced genomic scaffold, mPipKuh1.p scaffold_m20_p_74, whole genome shotgun sequence	EDW27463.1	382	1	380	Eukaryota	Metazoa	Arthropoda	Drosophila persimilis	7234	EDW27463.1 GL20284 [Drosophila persimilis]	1.42e-267	1903	380	100	96.4	99.5	-
NW_023425578.1:849068-850249	1182	1182	43	NW_023425578.1:849068-850249 Pipistrellus kuhlii isolate mPipKuh1 unplaced genomic scaffold, mPipKuh1.p scaffold_m20_p_74, whole genome shotgun sequence	CAF0865649.1	382	1	380	Eukaryota	Metazoa	Rotifera	Adineta steineri	433720	CAF0865649.1 unnamed protein product [Adineta steineri]	1.42e-267	1903	380	100	96.4	99.5	-
NW_023425578.1:849068-850249	1182	1182	43	NW_023425578.1:849068-850249 Pipistrellus kuhlii isolate mPipKuh1 unplaced genomic scaffold, mPipKuh1.p scaffold_m20_p_74, whole genome shotgun sequence	CAF0977467.1	383	1	380	Eukaryota	Metazoa	Rotifera	Adineta ricciae	249248	CAF0977467.1 unnamed protein product [Adineta ricciae]	1.48e-267	1903	380	100	96.4	99.2	-
NW_023425578.1:849068-850249	1182	1182	43	NW_023425578.1:849068-850249 Pipistrellus kuhlii isolate mPipKuh1 unplaced genomic scaffold, mPipKuh1.p scaffold_m20_p_74, whole genome shotgun sequence	CAF3381656.1	383	1	380	Eukaryota	Metazoa	Rotifera	Rotaria sp. Silwood1	2762511	CAF3381656.1 unnamed protein product [Rotaria sp. Silwood1]	1.48e-267	1903	380	100	96.4	99.2	-
NW_023425578.1:849068-850249	1182	1182	43	NW_023425578.1:849068-850249 Pipistrellus kuhlii isolate mPipKuh1 unplaced genomic scaffold, mPipKuh1.p scaffold_m20_p_74, whole genome shotgun sequence	XP_049812406.1	383	1	380	Eukaryota	Metazoa	Arthropoda	Schistocerca nitens;Schistocerca serialis cubense	7011;2023355	XP_049812406.1 polyubiquitin-B isoform X2 [Schistocerca nitens]	1.48e-267	1903	380	100	96.4	99.2	-
NW_023425578.1:849068-850249	1182	1182	43	NW_023425578.1:849068-850249 Pipistrellus kuhlii isolate mPipKuh1 unplaced genomic scaffold, mPipKuh1.p scaffold_m20_p_74, whole genome shotgun sequence	CAF1088468.1	383	1	380	Eukaryota	Metazoa	Rotifera	Rotaria sordida	392033	CAF1088468.1 unnamed protein product [Rotaria sordida]	1.48e-267	1903	380	100	96.4	99.2	-
NW_023425578.1:849068-850249	1182	1182	43	NW_023425578.1:849068-850249 Pipistrellus kuhlii isolate mPipKuh1 unplaced genomic scaffold, mPipKuh1.p scaffold_m20_p_74, whole genome shotgun sequence	CAF4241602.1	383	1	380	Eukaryota	Metazoa	Rotifera	Rotaria sp. Silwood2	2762512	CAF4241602.1 unnamed protein product [Rotaria sp. Silwood2]	1.48e-267	1903	380	100	96.4	99.2	-
NW_023425578.1:849068-850249	1182	1182	43	NW_023425578.1:849068-850249 Pipistrellus kuhlii isolate mPipKuh1 unplaced genomic scaffold, mPipKuh1.p scaffold_m20_p_74, whole genome shotgun sequence	XP_049784970.1	383	1	380	Eukaryota	Metazoa	Arthropoda	Schistocerca cancellata	274614	XP_049784970.1 polyubiquitin-B isoform X2 [Schistocerca cancellata]	1.48e-267	1903	380	100	96.4	99.2	-
NW_023425578.1:849068-850249	1182	1182	43	NW_023425578.1:849068-850249 Pipistrellus kuhlii isolate mPipKuh1 unplaced genomic scaffold, mPipKuh1.p scaffold_m20_p_74, whole genome shotgun sequence	CAF0730215.1	383	1	380	Eukaryota	Metazoa	Rotifera	Rotaria sordida;Rotaria sp. Silwood2	392033;2762512	CAF0730215.1 unnamed protein product [Rotaria sordida]	1.48e-267	1903	380	100	96.4	99.2	-
NW_023425578.1:849068-850249	1182	1182	43	NW_023425578.1:849068-850249 Pipistrellus kuhlii isolate mPipKuh1 unplaced genomic scaffold, mPipKuh1.p scaffold_m20_p_74, whole genome shotgun sequence	CAF2918298.1	383	1	380	Eukaryota	Metazoa	Rotifera	Rotaria sp. Silwood2	2762512	CAF2918298.1 unnamed protein product [Rotaria sp. Silwood2]	1.48e-267	1903	380	100	96.4	99.2	-
NW_023425584.1:64294029-64294544	516	444	7	NW_023425584.1:64294029-64294544 Pipistrellus kuhlii isolate mPipKuh1 unplaced genomic scaffold, mPipKuh1.p scaffold_m20_p_8, whole genome shotgun sequence	BAV93682.1	1718	162	308	Eukaryota	Metazoa	Chordata	Eptesicus nilssonii	59451	BAV93682.1 endogenous bornavirus-like L-1 [Eptesicus nilssonii]	1.99e-38	380	147	53.1	84.9	8.6	-
NW_023425584.1:64294029-64294544	516	444	7	NW_023425584.1:64294029-64294544 Pipistrellus kuhlii isolate mPipKuh1 unplaced genomic scaffold, mPipKuh1.p scaffold_m20_p_8, whole genome shotgun sequence	BAV60921.1	1718	162	308	Eukaryota	Metazoa	Chordata	Eptesicus nilssonii	59451	BAV60921.1 endogenous bornavirus-like L-1 [Eptesicus nilssonii]	1.99e-38	380	147	53.1	84.9	8.6	-
NW_023425584.1:64294029-64294544	516	444	7	NW_023425584.1:64294029-64294544 Pipistrellus kuhlii isolate mPipKuh1 unplaced genomic scaffold, mPipKuh1.p scaffold_m20_p_8, whole genome shotgun sequence	BAV60925.1	1718	162	308	Eukaryota	Metazoa	Chordata	Eptesicus serotinus	59452	BAV60925.1 endogenous bornavirus-like L-1 [Eptesicus serotinus]	6.88e-38	376	147	52.4	84.9	8.6	-
NW_023425584.1:64294029-64294544	516	444	7	NW_023425584.1:64294029-64294544 Pipistrellus kuhlii isolate mPipKuh1 unplaced genomic scaffold, mPipKuh1.p scaffold_m20_p_8, whole genome shotgun sequence	YP_010085030.1	1729	165	312	Viruses	Orthornavirae	Negarnaviricota	Wuhan sharpbelly bornavirus	2116489	YP_010085030.1 L protein [Wuhan sharpbelly bornavirus]	1.09e-29	315	148	44.6	84.9	8.6	-
NW_023425584.1:64294029-64294544	516	444	4	NW_023425584.1:64294029-64294544 Pipistrellus kuhlii isolate mPipKuh1 unplaced genomic scaffold, mPipKuh1.p scaffold_m20_p_8, whole genome shotgun sequence	QUF61505.1	1729	165	313	Viruses	Orthornavirae	Negarnaviricota	Murray-Darling carp cultervirus	2830720	QUF61505.1 L protein [Murray-Darling carp cultervirus]	1.09e-29	315	149	43.6	85.5	8.6	-
NW_023425584.1:64294029-64294544	516	444	19	NW_023425584.1:64294029-64294544 Pipistrellus kuhlii isolate mPipKuh1 unplaced genomic scaffold, mPipKuh1.p scaffold_m20_p_8, whole genome shotgun sequence	DAZ85313.1	1719	178	316	Viruses	Orthornavirae	Negarnaviricota	Caribbean watersnake bornavirus	2817570	DAZ85313.1 TPA_asm: L polymerase [Caribbean watersnake bornavirus]	1.24e-21	255	142	38.7	82.6	8.1	-
NW_023425584.1:64294029-64294544	516	444	16	NW_023425584.1:64294029-64294544 Pipistrellus kuhlii isolate mPipKuh1 unplaced genomic scaffold, mPipKuh1.p scaffold_m20_p_8, whole genome shotgun sequence	YP_009055063.1	1713	178	317	Viruses	Orthornavirae	Negarnaviricota	Loveridges garter snake virus 1	1881951	YP_009055063.1 L polymerase [Loveridges garter snake virus 1]	2.30e-21	253	143	39.9	83.1	8.2	-
NW_023425584.1:64294029-64294544	516	516	25	NW_023425584.1:64294029-64294544 Pipistrellus kuhlii isolate mPipKuh1 unplaced genomic scaffold, mPipKuh1.p scaffold_m20_p_8, whole genome shotgun sequence	YP_009512939.1	1713	165	313	Viruses	Orthornavirae	Negarnaviricota	Parrot bornavirus 5	1884879	YP_009512939.1 polymerase [Parrot bornavirus 5]	5.97e-19	235	164	36.0	95.3	8.7	-
NW_023425584.1:64294029-64294544	516	444	19	NW_023425584.1:64294029-64294544 Pipistrellus kuhlii isolate mPipKuh1 unplaced genomic scaffold, mPipKuh1.p scaffold_m20_p_8, whole genome shotgun sequence	DAZ85319.1	1719	178	316	Viruses	Orthornavirae	Negarnaviricota	Mexican black-tailed rattlesnake bornavirus	2817571	DAZ85319.1 TPA_asm: L polymerase [Mexican black-tailed rattlesnake bornavirus]	1.11e-18	233	142	38.0	82.6	8.1	-
NW_023425584.1:64294029-64294544	516	516	25	NW_023425584.1:64294029-64294544 Pipistrellus kuhlii isolate mPipKuh1 unplaced genomic scaffold, mPipKuh1.p scaffold_m20_p_8, whole genome shotgun sequence	QAT79259.1	1713	165	313	Viruses	Orthornavirae	Negarnaviricota	Parrot bornavirus 5	1884879	QAT79259.1 polymerase [Parrot bornavirus 5]	7.05e-18	227	164	35.4	95.3	8.7	-
NW_023425584.1:64294029-64294544	516	444	16	NW_023425584.1:64294029-64294544 Pipistrellus kuhlii isolate mPipKuh1 unplaced genomic scaffold, mPipKuh1.p scaffold_m20_p_8, whole genome shotgun sequence	YP_009505428.1	621	178	316	Viruses	Orthornavirae	Negarnaviricota	Estrildid finch bornavirus 1	1715295	YP_009505428.1 viral polymerase, partial [Estrildid finch bornavirus 1]	1.56e-17	224	143	37.1	83.1	22.4	-
NW_023425584.1:64294029-64294544	516	516	25	NW_023425584.1:64294029-64294544 Pipistrellus kuhlii isolate mPipKuh1 unplaced genomic scaffold, mPipKuh1.p scaffold_m20_p_8, whole genome shotgun sequence	URS73028.1	1713	165	313	Viruses	Orthornavirae	Negarnaviricota	Parrot bornavirus 5	1884879	URS73028.1 L protein [Parrot bornavirus 5]	3.30e-17	222	164	34.1	95.3	8.7	-
NW_023425584.1:64294029-64294544	516	516	25	NW_023425584.1:64294029-64294544 Pipistrellus kuhlii isolate mPipKuh1 unplaced genomic scaffold, mPipKuh1.p scaffold_m20_p_8, whole genome shotgun sequence	BAV57487.1	1713	165	313	Viruses	Orthornavirae	Negarnaviricota	Parrot bornavirus 5	1884879	BAV57487.1 polymerase [Parrot bornavirus 5]	3.30e-17	222	164	34.1	95.3	8.7	-
NW_023425584.1:64294029-64294544	516	516	25	NW_023425584.1:64294029-64294544 Pipistrellus kuhlii isolate mPipKuh1 unplaced genomic scaffold, mPipKuh1.p scaffold_m20_p_8, whole genome shotgun sequence	ALL41443.1	1688	165	313	Viruses	Orthornavirae	Negarnaviricota	Parrot bornavirus 5	1884879	ALL41443.1 L [Parrot bornavirus 5] [Parrot bornavirus 5]	2.09e-16	216	164	34.1	95.3	8.8	-
NW_023425595.1:54787075-54787305	231	1	231	NW_023425595.1:54787075-54787305 Pipistrellus kuhlii isolate mPipKuh1 unplaced genomic scaffold, mPipKuh1.p scaffold_m20_p_9, whole genome shotgun sequence	XP_045433998.1	548	161	237	Eukaryota	Metazoa	Chordata	Pipistrellus kuhlii	59472	XP_045433998.1 baculoviral IAP repeat-containing protein 2 isoform X4 [Pipistrellus kuhlii]	2.00e-49	439	77	100	100	14.1	+
NW_023425595.1:54787075-54787305	231	1	231	NW_023425595.1:54787075-54787305 Pipistrellus kuhlii isolate mPipKuh1 unplaced genomic scaffold, mPipKuh1.p scaffold_m20_p_9, whole genome shotgun sequence	XP_036282079.1	603	161	237	Eukaryota	Metazoa	Chordata	Pipistrellus kuhlii	59472	XP_036282079.1 baculoviral IAP repeat-containing protein 2 isoform X1 [Pipistrellus kuhlii]	4.44e-49	439	77	100	100	12.8	+
NW_023425595.1:54787075-54787305	231	1	231	NW_023425595.1:54787075-54787305 Pipistrellus kuhlii isolate mPipKuh1 unplaced genomic scaffold, mPipKuh1.p scaffold_m20_p_9, whole genome shotgun sequence	XP_008147422.1	604	162	238	Eukaryota	Metazoa	Chordata	Eptesicus fuscus	29078	XP_008147422.1 baculoviral IAP repeat-containing protein 3 [Eptesicus fuscus]	3.48e-45	412	77	92.2	100	12.7	+
NW_023425595.1:54787075-54787305	231	1	231	NW_023425595.1:54787075-54787305 Pipistrellus kuhlii isolate mPipKuh1 unplaced genomic scaffold, mPipKuh1.p scaffold_m20_p_9, whole genome shotgun sequence	XP_036180478.1	603	161	237	Eukaryota	Metazoa	Chordata	Myotis myotis	51298	XP_036180478.1 baculoviral IAP repeat-containing protein 3-like [Myotis myotis]	9.28e-45	409	77	90.9	100	12.8	+
NW_023425595.1:54787075-54787305	231	1	231	NW_023425595.1:54787075-54787305 Pipistrellus kuhlii isolate mPipKuh1 unplaced genomic scaffold, mPipKuh1.p scaffold_m20_p_9, whole genome shotgun sequence	EPQ11444.1	585	143	219	Eukaryota	Metazoa	Chordata	Myotis brandtii	109478	EPQ11444.1 Baculoviral IAP repeat-containing protein 3 [Myotis brandtii]	2.03e-44	406	77	90.9	100	13.2	+
NW_023425595.1:54787075-54787305	231	1	231	NW_023425595.1:54787075-54787305 Pipistrellus kuhlii isolate mPipKuh1 unplaced genomic scaffold, mPipKuh1.p scaffold_m20_p_9, whole genome shotgun sequence	XP_014316263.1	603	161	237	Eukaryota	Metazoa	Chordata	Myotis lucifugus	59463	XP_014316263.1 baculoviral IAP repeat-containing protein 3 [Myotis lucifugus]	2.50e-44	406	77	90.9	100	12.8	+
NW_023425595.1:54787075-54787305	231	1	231	NW_023425595.1:54787075-54787305 Pipistrellus kuhlii isolate mPipKuh1 unplaced genomic scaffold, mPipKuh1.p scaffold_m20_p_9, whole genome shotgun sequence	XP_014400072.1	603	161	237	Eukaryota	Metazoa	Chordata	Myotis brandtii	109478	XP_014400072.1 PREDICTED: baculoviral IAP repeat-containing protein 3 [Myotis brandtii]	2.50e-44	406	77	90.9	100	12.8	+
NW_023425595.1:54787075-54787305	231	1	231	NW_023425595.1:54787075-54787305 Pipistrellus kuhlii isolate mPipKuh1 unplaced genomic scaffold, mPipKuh1.p scaffold_m20_p_9, whole genome shotgun sequence	XP_006775306.1	603	161	237	Eukaryota	Metazoa	Chordata	Myotis davidii	225400	XP_006775306.1 PREDICTED: baculoviral IAP repeat-containing protein 3 [Myotis davidii]	3.47e-44	405	77	90.9	100	12.8	+
NW_023425595.1:54787075-54787305	231	1	231	NW_023425595.1:54787075-54787305 Pipistrellus kuhlii isolate mPipKuh1 unplaced genomic scaffold, mPipKuh1.p scaffold_m20_p_9, whole genome shotgun sequence	XP_016062236.1	604	162	238	Eukaryota	Metazoa	Chordata	Miniopterus natalensis	291302	XP_016062236.1 PREDICTED: baculoviral IAP repeat-containing protein 3-like [Miniopterus natalensis]	3.51e-44	405	77	90.9	100	12.7	+
NW_023425595.1:54787075-54787305	231	1	231	NW_023425595.1:54787075-54787305 Pipistrellus kuhlii isolate mPipKuh1 unplaced genomic scaffold, mPipKuh1.p scaffold_m20_p_9, whole genome shotgun sequence	XP_036114628.1	604	162	238	Eukaryota	Metazoa	Chordata	Molossus molossus	27622	XP_036114628.1 baculoviral IAP repeat-containing protein 3-like [Molossus molossus]	6.81e-43	396	77	88.3	100	12.7	+
NW_023425595.1:54787075-54787305	231	4	231	NW_023425595.1:54787075-54787305 Pipistrellus kuhlii isolate mPipKuh1 unplaced genomic scaffold, mPipKuh1.p scaffold_m20_p_9, whole genome shotgun sequence	SJL86900.1	441	163	238	0	0	0	Mammalian expression vector pCD-A7M8K;Mammalian expression vector pCD-A7M8K-p20mut;Vector pCal-c-A7M8K;Vector pCal-n-A7M8K	1944902;1944903;1945267;1945270	SJL86900.1 unnamed protein product, partial [Vector pCal-c-A7M8K]	9.86e-43	388	76	86.8	98.7	17.2	+
NW_023425595.1:54787075-54787305	231	1	228	NW_023425595.1:54787075-54787305 Pipistrellus kuhlii isolate mPipKuh1 unplaced genomic scaffold, mPipKuh1.p scaffold_m20_p_9, whole genome shotgun sequence	XP_007520789.1	603	161	236	Eukaryota	Metazoa	Chordata	Erinaceus europaeus	9365	XP_007520789.1 PREDICTED: baculoviral IAP repeat-containing protein 3 [Erinaceus europaeus]	1.81e-42	393	76	90.8	98.7	12.6	+
NW_023425595.1:54787075-54787305	231	4	231	NW_023425595.1:54787075-54787305 Pipistrellus kuhlii isolate mPipKuh1 unplaced genomic scaffold, mPipKuh1.p scaffold_m20_p_9, whole genome shotgun sequence	XP_004585255.1	398	163	238	Eukaryota	Metazoa	Chordata	Ochotona princeps	9978	XP_004585255.1 baculoviral IAP repeat-containing protein 3 [Ochotona princeps]	2.39e-42	383	76	85.5	98.7	19.1	+
NW_023425595.1:54787075-54787305	231	1	222	NW_023425595.1:54787075-54787305 Pipistrellus kuhlii isolate mPipKuh1 unplaced genomic scaffold, mPipKuh1.p scaffold_m20_p_9, whole genome shotgun sequence	XP_008846904.1	344	162	235	Eukaryota	Metazoa	Chordata	Nannospalax galili	1026970	XP_008846904.1 baculoviral IAP repeat-containing protein 3, partial [Nannospalax galili]	2.99e-42	379	74	86.5	96.1	21.5	+
NW_023425595.1:54787075-54787305	231	4	222	NW_023425595.1:54787075-54787305 Pipistrellus kuhlii isolate mPipKuh1 unplaced genomic scaffold, mPipKuh1.p scaffold_m20_p_9, whole genome shotgun sequence	XP_035121075.1	447	6	78	Eukaryota	Metazoa	Chordata	Callithrix jacchus	9483	XP_035121075.1 baculoviral IAP repeat-containing protein 3 isoform X3 [Callithrix jacchus]	3.03e-42	385	73	90.4	94.8	16.3	+
NW_023425595.1:54787075-54787305	231	4	231	NW_023425595.1:54787075-54787305 Pipistrellus kuhlii isolate mPipKuh1 unplaced genomic scaffold, mPipKuh1.p scaffold_m20_p_9, whole genome shotgun sequence	XP_016777361.1	519	163	238	Eukaryota	Metazoa	Chordata	Pan troglodytes	9598	XP_016777361.1 baculoviral IAP repeat-containing protein 3 isoform X3 [Pan troglodytes]	3.43e-42	388	76	86.8	98.7	14.6	+
NW_023425595.1:54787075-54787305	231	4	231	NW_023425595.1:54787075-54787305 Pipistrellus kuhlii isolate mPipKuh1 unplaced genomic scaffold, mPipKuh1.p scaffold_m20_p_9, whole genome shotgun sequence	XP_034789485.1	523	163	238	Eukaryota	Metazoa	Chordata	Pan paniscus	9597	XP_034789485.1 baculoviral IAP repeat-containing protein 3 isoform X2 [Pan paniscus]	3.62e-42	388	76	86.8	98.7	14.5	+
NW_023425595.1:54787075-54787305	231	4	231	NW_023425595.1:54787075-54787305 Pipistrellus kuhlii isolate mPipKuh1 unplaced genomic scaffold, mPipKuh1.p scaffold_m20_p_9, whole genome shotgun sequence	XP_016777360.1	523	163	238	Eukaryota	Metazoa	Chordata	Pan troglodytes	9598	XP_016777360.1 baculoviral IAP repeat-containing protein 3 isoform X2 [Pan troglodytes]	3.62e-42	388	76	86.8	98.7	14.5	+
NW_023425595.1:54787075-54787305	231	4	228	NW_023425595.1:54787075-54787305 Pipistrellus kuhlii isolate mPipKuh1 unplaced genomic scaffold, mPipKuh1.p scaffold_m20_p_9, whole genome shotgun sequence	XP_018892274.1	523	163	237	Eukaryota	Metazoa	Chordata	Gorilla gorilla gorilla	9595	XP_018892274.1 baculoviral IAP repeat-containing protein 3 isoform X2 [Gorilla gorilla gorilla]	5.06e-42	387	75	88.0	97.4	14.3	+
NW_023425595.1:54787075-54787305	231	4	231	NW_023425595.1:54787075-54787305 Pipistrellus kuhlii isolate mPipKuh1 unplaced genomic scaffold, mPipKuh1.p scaffold_m20_p_9, whole genome shotgun sequence	XP_009245267.1	561	163	238	Eukaryota	Metazoa	Chordata	Pongo abelii	9601	XP_009245267.1 baculoviral IAP repeat-containing protein 3 isoform X2 [Pongo abelii]	5.91e-42	388	76	86.8	98.7	13.5	+
NW_023425595.1:54787075-54787305	231	1	231	NW_023425595.1:54787075-54787305 Pipistrellus kuhlii isolate mPipKuh1 unplaced genomic scaffold, mPipKuh1.p scaffold_m20_p_9, whole genome shotgun sequence	XP_004689103.1	596	154	230	Eukaryota	Metazoa	Chordata	Condylura cristata	143302	XP_004689103.1 PREDICTED: baculoviral IAP repeat-containing protein 3 [Condylura cristata]	8.71e-42	388	77	85.7	100	12.9	+
NW_023425595.1:54787075-54787305	231	13	228	NW_023425595.1:54787075-54787305 Pipistrellus kuhlii isolate mPipKuh1 unplaced genomic scaffold, mPipKuh1.p scaffold_m20_p_9, whole genome shotgun sequence	7QGJ_A	83	8	79	Eukaryota	Metazoa	Chordata	Homo sapiens	9606	7QGJ_A Chain A, Baculoviral IAP repeat-containing protein 2 [Homo sapiens]	9.17e-42	355	72	83.3	93.5	86.7	+
NW_023425595.1:54787075-54787305	231	4	222	NW_023425595.1:54787075-54787305 Pipistrellus kuhlii isolate mPipKuh1 unplaced genomic scaffold, mPipKuh1.p scaffold_m20_p_9, whole genome shotgun sequence	XP_035121073.1	518	162	234	Eukaryota	Metazoa	Chordata	Callithrix jacchus	9483	XP_035121073.1 baculoviral IAP repeat-containing protein 3 isoform X2 [Callithrix jacchus]	9.20e-42	385	73	90.4	94.8	14.1	+
NW_023425595.1:54787075-54787305	231	4	222	NW_023425595.1:54787075-54787305 Pipistrellus kuhlii isolate mPipKuh1 unplaced genomic scaffold, mPipKuh1.p scaffold_m20_p_9, whole genome shotgun sequence	XP_032128166.1	519	163	235	Eukaryota	Metazoa	Chordata	Sapajus apella	9515	XP_032128166.1 baculoviral IAP repeat-containing protein 3 isoform X2 [Sapajus apella]	9.33e-42	385	73	90.4	94.8	14.1	+
NW_023425595.1:54787075-54787305	231	4	222	NW_023425595.1:54787075-54787305 Pipistrellus kuhlii isolate mPipKuh1 unplaced genomic scaffold, mPipKuh1.p scaffold_m20_p_9, whole genome shotgun sequence	XP_017388555.1	519	163	235	Eukaryota	Metazoa	Chordata	Cebus imitator	2715852	XP_017388555.1 baculoviral IAP repeat-containing protein 3 isoform X3 [Cebus imitator]	9.33e-42	385	73	90.4	94.8	14.1	+
NW_023425595.1:54809586-54810044	459	1	459	NW_023425595.1:54809586-54810044 Pipistrellus kuhlii isolate mPipKuh1 unplaced genomic scaffold, mPipKuh1.p scaffold_m20_p_9, whole genome shotgun sequence	XP_036282081.1	521	79	231	Eukaryota	Metazoa	Chordata	Pipistrellus kuhlii	59472	XP_036282081.1 baculoviral IAP repeat-containing protein 2 isoform X5 [Pipistrellus kuhlii]	1.69e-106	829	153	100	100	29.4	+
NW_023425595.1:54809586-54810044	459	1	459	NW_023425595.1:54809586-54810044 Pipistrellus kuhlii isolate mPipKuh1 unplaced genomic scaffold, mPipKuh1.p scaffold_m20_p_9, whole genome shotgun sequence	XP_045433997.1	598	75	227	Eukaryota	Metazoa	Chordata	Pipistrellus kuhlii	59472	XP_045433997.1 baculoviral IAP repeat-containing protein 2 isoform X3 [Pipistrellus kuhlii]	1.45e-105	829	153	100	100	25.6	+
NW_023425595.1:54809586-54810044	459	1	459	NW_023425595.1:54809586-54810044 Pipistrellus kuhlii isolate mPipKuh1 unplaced genomic scaffold, mPipKuh1.p scaffold_m20_p_9, whole genome shotgun sequence	XP_036282080.1	602	79	231	Eukaryota	Metazoa	Chordata	Pipistrellus kuhlii	59472	XP_036282080.1 baculoviral IAP repeat-containing protein 2 isoform X2 [Pipistrellus kuhlii]	1.62e-105	829	153	100	100	25.4	+
NW_023425595.1:54809586-54810044	459	1	459	NW_023425595.1:54809586-54810044 Pipistrellus kuhlii isolate mPipKuh1 unplaced genomic scaffold, mPipKuh1.p scaffold_m20_p_9, whole genome shotgun sequence	XP_015426940.1	537	95	247	Eukaryota	Metazoa	Chordata	Myotis davidii	225400	XP_015426940.1 PREDICTED: baculoviral IAP repeat-containing protein 2 isoform X2 [Myotis davidii]	1.17e-96	765	153	92.8	100	28.5	+
NW_023425595.1:54809586-54810044	459	1	459	NW_023425595.1:54809586-54810044 Pipistrellus kuhlii isolate mPipKuh1 unplaced genomic scaffold, mPipKuh1.p scaffold_m20_p_9, whole genome shotgun sequence	EPQ11445.1	510	47	199	Eukaryota	Metazoa	Chordata	Myotis brandtii	109478	EPQ11445.1 Baculoviral IAP repeat-containing protein 2 [Myotis brandtii]	2.22e-96	761	153	92.2	100	30.0	+
NW_023425595.1:54809586-54810044	459	1	459	NW_023425595.1:54809586-54810044 Pipistrellus kuhlii isolate mPipKuh1 unplaced genomic scaffold, mPipKuh1.p scaffold_m20_p_9, whole genome shotgun sequence	XP_036180477.1	537	95	247	Eukaryota	Metazoa	Chordata	Myotis myotis	51298	XP_036180477.1 baculoviral IAP repeat-containing protein 2 isoform X3 [Myotis myotis]	3.30e-96	762	153	92.2	100	28.5	+
NW_023425595.1:54809586-54810044	459	1	459	NW_023425595.1:54809586-54810044 Pipistrellus kuhlii isolate mPipKuh1 unplaced genomic scaffold, mPipKuh1.p scaffold_m20_p_9, whole genome shotgun sequence	XP_014316264.1	530	88	240	Eukaryota	Metazoa	Chordata	Myotis lucifugus	59463	XP_014316264.1 baculoviral IAP repeat-containing protein 2 isoform X2 [Myotis lucifugus]	3.85e-96	761	153	92.2	100	28.9	+
NW_023425595.1:54809586-54810044	459	1	459	NW_023425595.1:54809586-54810044 Pipistrellus kuhlii isolate mPipKuh1 unplaced genomic scaffold, mPipKuh1.p scaffold_m20_p_9, whole genome shotgun sequence	XP_014400073.1	537	95	247	Eukaryota	Metazoa	Chordata	Myotis brandtii	109478	XP_014400073.1 PREDICTED: baculoviral IAP repeat-containing protein 2 isoform X2 [Myotis brandtii]	4.66e-96	761	153	92.2	100	28.5	+
NW_023425595.1:54809586-54810044	459	1	459	NW_023425595.1:54809586-54810044 Pipistrellus kuhlii isolate mPipKuh1 unplaced genomic scaffold, mPipKuh1.p scaffold_m20_p_9, whole genome shotgun sequence	XP_006775304.1	617	95	247	Eukaryota	Metazoa	Chordata	Myotis davidii	225400	XP_006775304.1 PREDICTED: baculoviral IAP repeat-containing protein 2 isoform X1 [Myotis davidii]	9.49e-96	765	153	92.8	100	24.8	+
NW_023425595.1:54809586-54810044	459	1	459	NW_023425595.1:54809586-54810044 Pipistrellus kuhlii isolate mPipKuh1 unplaced genomic scaffold, mPipKuh1.p scaffold_m20_p_9, whole genome shotgun sequence	XP_036180476.1	603	95	247	Eukaryota	Metazoa	Chordata	Myotis myotis	51298	XP_036180476.1 baculoviral IAP repeat-containing protein 2 isoform X2 [Myotis myotis]	1.88e-95	762	153	92.2	100	25.4	+
NW_023425595.1:54809586-54810044	459	1	459	NW_023425595.1:54809586-54810044 Pipistrellus kuhlii isolate mPipKuh1 unplaced genomic scaffold, mPipKuh1.p scaffold_m20_p_9, whole genome shotgun sequence	XP_036180474.1	617	95	247	Eukaryota	Metazoa	Chordata	Myotis myotis	51298	XP_036180474.1 baculoviral IAP repeat-containing protein 2 isoform X1 [Myotis myotis]	2.67e-95	762	153	92.2	100	24.8	+
NW_023425595.1:54809586-54810044	459	1	459	NW_023425595.1:54809586-54810044 Pipistrellus kuhlii isolate mPipKuh1 unplaced genomic scaffold, mPipKuh1.p scaffold_m20_p_9, whole genome shotgun sequence	XP_006094726.2	611	88	240	Eukaryota	Metazoa	Chordata	Myotis lucifugus	59463	XP_006094726.2 baculoviral IAP repeat-containing protein 2 isoform X1 [Myotis lucifugus]	3.24e-95	761	153	92.2	100	25.0	+
NW_023425595.1:54809586-54810044	459	1	459	NW_023425595.1:54809586-54810044 Pipistrellus kuhlii isolate mPipKuh1 unplaced genomic scaffold, mPipKuh1.p scaffold_m20_p_9, whole genome shotgun sequence	XP_005872275.1	618	95	247	Eukaryota	Metazoa	Chordata	Myotis brandtii	109478	XP_005872275.1 PREDICTED: baculoviral IAP repeat-containing protein 2 isoform X1 [Myotis brandtii]	3.86e-95	761	153	92.2	100	24.8	+
NW_023425595.1:54809586-54810044	459	1	459	NW_023425595.1:54809586-54810044 Pipistrellus kuhlii isolate mPipKuh1 unplaced genomic scaffold, mPipKuh1.p scaffold_m20_p_9, whole genome shotgun sequence	XP_008147423.1	598	75	227	Eukaryota	Metazoa	Chordata	Eptesicus fuscus	29078	XP_008147423.1 baculoviral IAP repeat-containing protein 2 [Eptesicus fuscus]	1.85e-94	755	153	91.5	100	25.6	+
NW_023425595.1:54809586-54810044	459	1	459	NW_023425595.1:54809586-54810044 Pipistrellus kuhlii isolate mPipKuh1 unplaced genomic scaffold, mPipKuh1.p scaffold_m20_p_9, whole genome shotgun sequence	XP_036114519.1	517	75	227	Eukaryota	Metazoa	Chordata	Molossus molossus	27622	XP_036114519.1 baculoviral IAP repeat-containing protein 2 isoform X2 [Molossus molossus]	2.20e-92	735	153	88.2	100	29.6	+
NW_023425595.1:54809586-54810044	459	1	459	NW_023425595.1:54809586-54810044 Pipistrellus kuhlii isolate mPipKuh1 unplaced genomic scaffold, mPipKuh1.p scaffold_m20_p_9, whole genome shotgun sequence	KAF6436993.1	570	47	199	Eukaryota	Metazoa	Chordata	Molossus molossus	27622	KAF6436993.1 baculoviral IAP repeat containing 2 [Molossus molossus]	8.97e-92	735	153	88.2	100	26.8	+
NW_023425595.1:54809586-54810044	459	1	459	NW_023425595.1:54809586-54810044 Pipistrellus kuhlii isolate mPipKuh1 unplaced genomic scaffold, mPipKuh1.p scaffold_m20_p_9, whole genome shotgun sequence	XP_016062235.1	598	75	227	Eukaryota	Metazoa	Chordata	Miniopterus natalensis	291302	XP_016062235.1 PREDICTED: baculoviral IAP repeat-containing protein 2 [Miniopterus natalensis]	9.15e-92	737	153	88.2	100	25.6	+
NW_023425595.1:54809586-54810044	459	1	459	NW_023425595.1:54809586-54810044 Pipistrellus kuhlii isolate mPipKuh1 unplaced genomic scaffold, mPipKuh1.p scaffold_m20_p_9, whole genome shotgun sequence	XP_036114518.1	598	75	227	Eukaryota	Metazoa	Chordata	Molossus molossus	27622	XP_036114518.1 baculoviral IAP repeat-containing protein 2 isoform X1 [Molossus molossus]	1.82e-91	735	153	88.2	100	25.6	+
NW_023425595.1:54809586-54810044	459	1	459	NW_023425595.1:54809586-54810044 Pipistrellus kuhlii isolate mPipKuh1 unplaced genomic scaffold, mPipKuh1.p scaffold_m20_p_9, whole genome shotgun sequence	XP_036208472.1	598	75	227	Eukaryota	Metazoa	Chordata	Myotis myotis	51298	XP_036208472.1 LOW QUALITY PROTEIN: baculoviral IAP repeat-containing protein 2-like [Myotis myotis]	2.87e-90	727	153	87.6	100	25.6	+
NW_023425595.1:54809586-54810044	459	1	459	NW_023425595.1:54809586-54810044 Pipistrellus kuhlii isolate mPipKuh1 unplaced genomic scaffold, mPipKuh1.p scaffold_m20_p_9, whole genome shotgun sequence	KAF5921089.1	364	96	248	Eukaryota	Metazoa	Chordata	Diceros bicornis minor	77932	KAF5921089.1 hypothetical protein HPG69_018489 [Diceros bicornis minor]	8.75e-90	705	153	85.0	100	42.0	+
NW_023425595.1:54809586-54810044	459	1	459	NW_023425595.1:54809586-54810044 Pipistrellus kuhlii isolate mPipKuh1 unplaced genomic scaffold, mPipKuh1.p scaffold_m20_p_9, whole genome shotgun sequence	KAF6102295.1	401	75	227	Eukaryota	Metazoa	Chordata	Phyllostomus discolor	89673	KAF6102295.1 baculoviral IAP repeat containing 2 [Phyllostomus discolor]	5.40e-89	703	153	85.0	100	38.2	+
NW_023425595.1:54809586-54810044	459	1	459	NW_023425595.1:54809586-54810044 Pipistrellus kuhlii isolate mPipKuh1 unplaced genomic scaffold, mPipKuh1.p scaffold_m20_p_9, whole genome shotgun sequence	XP_036885610.1	598	75	227	Eukaryota	Metazoa	Chordata	Sturnira hondurensis	192404	XP_036885610.1 baculoviral IAP repeat-containing protein 2 [Sturnira hondurensis]	1.26e-88	716	153	86.3	100	25.6	+
NW_023425595.1:54809586-54810044	459	1	459	NW_023425595.1:54809586-54810044 Pipistrellus kuhlii isolate mPipKuh1 unplaced genomic scaffold, mPipKuh1.p scaffold_m20_p_9, whole genome shotgun sequence	KAI2562526.1	262	56	207	Eukaryota	Metazoa	Chordata	Pan troglodytes;Homo sapiens	9598;9606	KAI2562526.1 baculoviral IAP repeat containing 2, partial [Homo sapiens]	1.48e-87	681	153	83.0	100	58.0	+
NW_023425595.1:54809586-54810044	459	1	459	NW_023425595.1:54809586-54810044 Pipistrellus kuhlii isolate mPipKuh1 unplaced genomic scaffold, mPipKuh1.p scaffold_m20_p_9, whole genome shotgun sequence	XP_037697159.1	531	8	160	Eukaryota	Metazoa	Chordata	Choloepus didactylus	27675	XP_037697159.1 baculoviral IAP repeat-containing protein 2 isoform X2 [Choloepus didactylus]	2.06e-87	703	153	85.0	100	28.8	+
NW_023425595.1:54809586-54810044	459	1	459	NW_023425595.1:54809586-54810044 Pipistrellus kuhlii isolate mPipKuh1 unplaced genomic scaffold, mPipKuh1.p scaffold_m20_p_9, whole genome shotgun sequence	PNJ86591.1	262	56	207	Eukaryota	Metazoa	Chordata	Pongo abelii	9601	PNJ86591.1 BIRC2 isoform 13, partial [Pongo abelii]	2.99e-87	679	153	83.0	100	58.0	+
NW_023435897.1:15973850-15975370	1521	1521	1	NW_023435897.1:15973850-15975370 Manis javanica isolate MJ74 unplaced genomic scaffold, YNU_ManJav_2.0 scaffold_3, whole genome shotgun sequence	XP_017506697.1	636	4	510	Eukaryota	Metazoa	Chordata	Manis javanica;Manis pentadactyla	9974;143292	XP_017506697.1 heat shock-related 70 kDa protein 2 [Manis javanica]	0.0	2530	507	100	100	79.7	-
NW_023435897.1:15973850-15975370	1521	1521	1	NW_023435897.1:15973850-15975370 Manis javanica isolate MJ74 unplaced genomic scaffold, YNU_ManJav_2.0 scaffold_3, whole genome shotgun sequence	XP_001369559.1	635	4	510	Eukaryota	Metazoa	Chordata	Sarcophilus harrisii;Trichosurus vulpecula;Monodelphis domestica;Vombatus ursinus;Dromiciops gliroides;Gracilinanus agilis	9305;9337;13616;29139;33562;191870	XP_001369559.1 PREDICTED: heat shock-related 70 kDa protein 2 [Monodelphis domestica]	0.0	2516	507	99.4	100	79.8	-
NW_023435897.1:15973850-15975370	1521	1521	1	NW_023435897.1:15973850-15975370 Manis javanica isolate MJ74 unplaced genomic scaffold, YNU_ManJav_2.0 scaffold_3, whole genome shotgun sequence	XP_050009582.1	636	4	510	Eukaryota	Metazoa	Chordata	Microtus fortis	100897	XP_050009582.1 heat shock-related 70 kDa protein 2 [Microtus fortis]	0.0	2513	507	99.2	100	79.7	-
NW_023435897.1:15973850-15975370	1521	1521	1	NW_023435897.1:15973850-15975370 Manis javanica isolate MJ74 unplaced genomic scaffold, YNU_ManJav_2.0 scaffold_3, whole genome shotgun sequence	XP_020860358.1	635	4	510	Eukaryota	Metazoa	Chordata	Phascolarctos cinereus	38626	XP_020860358.1 heat shock-related 70 kDa protein 2 [Phascolarctos cinereus]	0.0	2513	507	99.2	100	79.8	-
NW_023435897.1:15973850-15975370	1521	1521	1	NW_023435897.1:15973850-15975370 Manis javanica isolate MJ74 unplaced genomic scaffold, YNU_ManJav_2.0 scaffold_3, whole genome shotgun sequence	XP_004612415.1	636	4	510	Eukaryota	Metazoa	Chordata	Sorex araneus	42254	XP_004612415.1 PREDICTED: heat shock-related 70 kDa protein 2 isoform X2 [Sorex araneus]	0.0	2511	507	99.2	100	79.7	-
NW_023435897.1:15973850-15975370	1521	1521	1	NW_023435897.1:15973850-15975370 Manis javanica isolate MJ74 unplaced genomic scaffold, YNU_ManJav_2.0 scaffold_3, whole genome shotgun sequence	XP_005874088.1	635	4	510	Eukaryota	Metazoa	Chordata	Molossus molossus;Myotis myotis;Myotis brandtii;Myotis davidii;Miniopterus natalensis	27622;51298;109478;225400;291302	XP_005874088.1 PREDICTED: heat shock-related 70 kDa protein 2 [Myotis brandtii]	0.0	2511	507	99.2	100	79.8	-
NW_023435897.1:15973850-15975370	1521	1521	1	NW_023435897.1:15973850-15975370 Manis javanica isolate MJ74 unplaced genomic scaffold, YNU_ManJav_2.0 scaffold_3, whole genome shotgun sequence	XP_006738685.1	636	4	510	Eukaryota	Metazoa	Chordata	Leptonychotes weddellii	9713	XP_006738685.1 heat shock-related 70 kDa protein 2 [Leptonychotes weddellii]	0.0	2511	507	99.2	100	79.7	-
NW_023435897.1:15973850-15975370	1521	1521	1	NW_023435897.1:15973850-15975370 Manis javanica isolate MJ74 unplaced genomic scaffold, YNU_ManJav_2.0 scaffold_3, whole genome shotgun sequence	XP_041615991.1	637	4	510	Eukaryota	Metazoa	Chordata	Vulpes lagopus	494514	XP_041615991.1 heat shock-related 70 kDa protein 2 [Vulpes lagopus]	0.0	2511	507	99.2	100	79.6	-
NW_023435897.1:15973850-15975370	1521	1521	1	NW_023435897.1:15973850-15975370 Manis javanica isolate MJ74 unplaced genomic scaffold, YNU_ManJav_2.0 scaffold_3, whole genome shotgun sequence	XP_025725679.1	637	4	510	Eukaryota	Metazoa	Chordata	Callorhinus ursinus	34884	XP_025725679.1 heat shock-related 70 kDa protein 2 [Callorhinus ursinus]	0.0	2511	507	99.2	100	79.6	-
NW_023435897.1:15973850-15975370	1521	1521	1	NW_023435897.1:15973850-15975370 Manis javanica isolate MJ74 unplaced genomic scaffold, YNU_ManJav_2.0 scaffold_3, whole genome shotgun sequence	XP_032261187.1	636	4	510	Eukaryota	Metazoa	Chordata	Halichoerus grypus;Phoca vitulina	9711;9720	XP_032261187.1 heat shock-related 70 kDa protein 2 [Phoca vitulina]	0.0	2511	507	99.2	100	79.7	-
NW_023435897.1:15973850-15975370	1521	1521	1	NW_023435897.1:15973850-15975370 Manis javanica isolate MJ74 unplaced genomic scaffold, YNU_ManJav_2.0 scaffold_3, whole genome shotgun sequence	XP_045421746.1	640	4	510	Eukaryota	Metazoa	Chordata	Lemur catta	9447	XP_045421746.1 heat shock-related 70 kDa protein 2 [Lemur catta]	0.0	2511	507	99.2	100	79.2	-
NW_023435897.1:15973850-15975370	1521	1521	1	NW_023435897.1:15973850-15975370 Manis javanica isolate MJ74 unplaced genomic scaffold, YNU_ManJav_2.0 scaffold_3, whole genome shotgun sequence	ELK09859.1	607	4	510	Eukaryota	Metazoa	Chordata	Pteropus alecto	9402	ELK09859.1 Heat shock-related 70 kDa protein 2 [Pteropus alecto]	0.0	2511	507	99.2	100	83.5	-
NW_023435897.1:15973850-15975370	1521	1521	1	NW_023435897.1:15973850-15975370 Manis javanica isolate MJ74 unplaced genomic scaffold, YNU_ManJav_2.0 scaffold_3, whole genome shotgun sequence	XP_004409423.1	638	4	510	Eukaryota	Metazoa	Chordata	Odobenus rosmarus divergens;Propithecus coquereli	9708;379532	XP_004409423.1 PREDICTED: heat shock-related 70 kDa protein 2 [Odobenus rosmarus divergens]	0.0	2511	507	99.2	100	79.5	-
NW_023435897.1:15973850-15975370	1521	1521	1	NW_023435897.1:15973850-15975370 Manis javanica isolate MJ74 unplaced genomic scaffold, YNU_ManJav_2.0 scaffold_3, whole genome shotgun sequence	XP_025864157.1	637	4	510	Eukaryota	Metazoa	Chordata	Vulpes vulpes;Zalophus californianus;Eumetopias jubatus	9627;9704;34886	XP_025864157.1 heat shock-related 70 kDa protein 2 [Vulpes vulpes]	0.0	2511	507	99.2	100	79.6	-
NW_023435897.1:15973850-15975370	1521	1521	1	NW_023435897.1:15973850-15975370 Manis javanica isolate MJ74 unplaced genomic scaffold, YNU_ManJav_2.0 scaffold_3, whole genome shotgun sequence	CAD7688837.1	639	4	510	Eukaryota	Metazoa	Chordata	Nyctereutes procyonoides	34880	CAD7688837.1 unnamed protein product [Nyctereutes procyonoides]	0.0	2511	507	99.2	100	79.3	-
NW_023435897.1:15973850-15975370	1521	1521	1	NW_023435897.1:15973850-15975370 Manis javanica isolate MJ74 unplaced genomic scaffold, YNU_ManJav_2.0 scaffold_3, whole genome shotgun sequence	XP_003797445.1	635	4	510	Eukaryota	Metazoa	Chordata	Rousettus aegyptiacus;Lutra lutra;Meles meles;Mustela putorius furo;Microcebus murinus;Otolemur garnettii;Mustela erminea;Talpa occidentalis;Lontra canadensis;Pteropus giganteus;Condylura cristata;Chrysochloris asiatica;Enhydra lutris kenyoni;Neogale vison	9407;9657;9662;9669;30608;30611;36723;50954;76717;143291;143302;185453;391180;452646	XP_003797445.1 heat shock-related 70 kDa protein 2 [Otolemur garnettii]	0.0	2511	507	99.2	100	79.8	-
NW_023435897.1:15973850-15975370	1521	1521	1	NW_023435897.1:15973850-15975370 Manis javanica isolate MJ74 unplaced genomic scaffold, YNU_ManJav_2.0 scaffold_3, whole genome shotgun sequence	XP_048271680.1	635	4	510	Eukaryota	Metazoa	Chordata	Myodes glareolus	447135	XP_048271680.1 heat shock-related 70 kDa protein 2 [Myodes glareolus]	0.0	2511	507	99.2	100	79.8	-
NW_023435897.1:15973850-15975370	1521	1521	1	NW_023435897.1:15973850-15975370 Manis javanica isolate MJ74 unplaced genomic scaffold, YNU_ManJav_2.0 scaffold_3, whole genome shotgun sequence	KAG8511731.1	634	4	510	Eukaryota	Metazoa	Chordata	Galemys pyrenaicus	202257	KAG8511731.1 Heat shock-related 70 kDa protein 2 [Galemys pyrenaicus]	0.0	2511	507	99.2	100	80.0	-
NW_023435897.1:15973850-15975370	1521	1521	1	NW_023435897.1:15973850-15975370 Manis javanica isolate MJ74 unplaced genomic scaffold, YNU_ManJav_2.0 scaffold_3, whole genome shotgun sequence	XP_049754177.1	635	4	510	Eukaryota	Metazoa	Chordata	Elephas maximus indicus	99487	XP_049754177.1 heat shock-related 70 kDa protein 2 [Elephas maximus indicus]	0.0	2511	507	99.2	100	79.8	-
NW_023435897.1:15973850-15975370	1521	1521	1	NW_023435897.1:15973850-15975370 Manis javanica isolate MJ74 unplaced genomic scaffold, YNU_ManJav_2.0 scaffold_3, whole genome shotgun sequence	XP_004698706.1	636	4	510	Eukaryota	Metazoa	Chordata	Echinops telfairi	9371	XP_004698706.1 heat shock-related 70 kDa protein 2 [Echinops telfairi]	0.0	2511	507	99.2	100	79.7	-
NW_023435897.1:15973850-15975370	1521	1521	1	NW_023435897.1:15973850-15975370 Manis javanica isolate MJ74 unplaced genomic scaffold, YNU_ManJav_2.0 scaffold_3, whole genome shotgun sequence	XP_032965082.1	635	4	510	Eukaryota	Metazoa	Chordata	Rhinolophus ferrumequinum	59479	XP_032965082.1 heat shock-related 70 kDa protein 2 [Rhinolophus ferrumequinum]	0.0	2511	507	99.2	100	79.8	-
NW_023435897.1:15973850-15975370	1521	1521	1	NW_023435897.1:15973850-15975370 Manis javanica isolate MJ74 unplaced genomic scaffold, YNU_ManJav_2.0 scaffold_3, whole genome shotgun sequence	XP_008699141.2	636	4	510	Eukaryota	Metazoa	Chordata	Ursus americanus;Ursus arctos;Ailuropoda melanoleuca;Ursus maritimus;Ursus arctos horribilis	9643;9644;9646;29073;116960	XP_008699141.2 heat shock-related 70 kDa protein 2 [Ursus maritimus]	0.0	2511	507	99.2	100	79.7	-
NW_023435897.1:15973850-15975370	1521	1521	1	NW_023435897.1:15973850-15975370 Manis javanica isolate MJ74 unplaced genomic scaffold, YNU_ManJav_2.0 scaffold_3, whole genome shotgun sequence	XP_004371006.1	635	4	510	Eukaryota	Metazoa	Chordata	Trichechus manatus latirostris	127582	XP_004371006.1 heat shock-related 70 kDa protein 2 [Trichechus manatus latirostris]	0.0	2511	507	99.2	100	79.8	-
NW_023435897.1:15973850-15975370	1521	1521	1	NW_023435897.1:15973850-15975370 Manis javanica isolate MJ74 unplaced genomic scaffold, YNU_ManJav_2.0 scaffold_3, whole genome shotgun sequence	XP_006927060.1	636	4	510	Eukaryota	Metazoa	Chordata	Pteropus alecto	9402	XP_006927060.1 LOW QUALITY PROTEIN: heat shock-related 70 kDa protein 2 [Pteropus alecto]	0.0	2511	507	99.2	100	79.7	-
NW_023435897.1:15973850-15975370	1521	1521	1	NW_023435897.1:15973850-15975370 Manis javanica isolate MJ74 unplaced genomic scaffold, YNU_ManJav_2.0 scaffold_3, whole genome shotgun sequence	XP_012789066.1	641	9	515	Eukaryota	Metazoa	Chordata	Sorex araneus	42254	XP_012789066.1 PREDICTED: heat shock-related 70 kDa protein 2 isoform X1 [Sorex araneus]	0.0	2511	507	99.2	100	79.1	-
NW_023435900.1:2729494-2730110	617	614	144	NW_023435900.1:2729494-2730110 Manis javanica isolate MJ74 unplaced genomic scaffold, YNU_ManJav_2.0 scaffold_6, whole genome shotgun sequence	UMO75525.1	610	220	381	Viruses	Shotokuvirae	Cossaviricota	Adeno-associated dependoparvovirus B	1511892	UMO75525.1 Rep 78 protein [Adeno-associated dependoparvovirus B]	2.88e-11	180	167	31.1	76.3	26.6	-
NW_023435900.1:2729494-2730110	617	614	144	NW_023435900.1:2729494-2730110 Manis javanica isolate MJ74 unplaced genomic scaffold, YNU_ManJav_2.0 scaffold_6, whole genome shotgun sequence	YP_068408.1	610	220	381	Viruses	Shotokuvirae	Cossaviricota	adeno-associated virus 5	82300	YP_068408.1 DNA binding trs helicase [adeno-associated virus 5]	3.91e-11	179	167	30.5	76.3	26.6	-
NW_023435900.1:2729494-2730110	617	614	144	NW_023435900.1:2729494-2730110 Manis javanica isolate MJ74 unplaced genomic scaffold, YNU_ManJav_2.0 scaffold_6, whole genome shotgun sequence	ABC69725.1	610	220	381	Viruses	Shotokuvirae	Cossaviricota	Adeno-associated virus-Go.1	296148	ABC69725.1 Rep78 [Adeno-associated virus-Go.1]	3.91e-11	179	167	30.5	76.3	26.6	-
NW_023435900.1:2729494-2730110	617	614	153	NW_023435900.1:2729494-2730110 Manis javanica isolate MJ74 unplaced genomic scaffold, YNU_ManJav_2.0 scaffold_6, whole genome shotgun sequence	UAJ21436.1	429	8	166	Viruses	Shotokuvirae	Cossaviricota	Duck adeno-associated virus	2875326	UAJ21436.1 nonstructural protein 1, partial [Duck adeno-associated virus]	4.51e-11	178	160	30.6	74.9	37.1	-
NW_023435900.1:2729494-2730110	617	614	153	NW_023435900.1:2729494-2730110 Manis javanica isolate MJ74 unplaced genomic scaffold, YNU_ManJav_2.0 scaffold_6, whole genome shotgun sequence	UAJ21442.1	646	225	383	Viruses	Shotokuvirae	Cossaviricota	Duck adeno-associated virus	2875326	UAJ21442.1 nonstructural protein 1 [Duck adeno-associated virus]	5.39e-11	178	160	30.6	74.9	24.6	-
NW_023435900.1:2729494-2730110	617	614	153	NW_023435900.1:2729494-2730110 Manis javanica isolate MJ74 unplaced genomic scaffold, YNU_ManJav_2.0 scaffold_6, whole genome shotgun sequence	UAJ21438.1	646	225	383	Viruses	Shotokuvirae	Cossaviricota	Duck adeno-associated virus	2875326	UAJ21438.1 nonstructural protein 1 [Duck adeno-associated virus]	5.39e-11	178	160	30.6	74.9	24.6	-
NW_023435900.1:2729494-2730110	617	614	153	NW_023435900.1:2729494-2730110 Manis javanica isolate MJ74 unplaced genomic scaffold, YNU_ManJav_2.0 scaffold_6, whole genome shotgun sequence	UAJ21440.1	646	225	383	Viruses	Shotokuvirae	Cossaviricota	Duck adeno-associated virus	2875326	UAJ21440.1 nonstructural protein 1 [Duck adeno-associated virus]	5.39e-11	178	160	30.6	74.9	24.6	-
NW_023435900.1:2729494-2730110	617	617	144	NW_023435900.1:2729494-2730110 Manis javanica isolate MJ74 unplaced genomic scaffold, YNU_ManJav_2.0 scaffold_6, whole genome shotgun sequence	APB54219.1	627	225	387	Viruses	Shotokuvirae	Cossaviricota	Goose parvovirus	38251	APB54219.1 non-structural protein 1 [Goose parvovirus]	9.83e-11	176	166	30.7	76.8	26.0	-
NW_023435900.1:2729494-2730110	617	617	144	NW_023435900.1:2729494-2730110 Manis javanica isolate MJ74 unplaced genomic scaffold, YNU_ManJav_2.0 scaffold_6, whole genome shotgun sequence	QIP76508.1	627	225	387	Viruses	Shotokuvirae	Cossaviricota	Anseriform dependoparvovirus 1	1511895	QIP76508.1 replication protein [Anseriform dependoparvovirus 1]	9.83e-11	176	164	31.7	76.8	26.0	-
NW_023435900.1:2729494-2730110	617	617	144	NW_023435900.1:2729494-2730110 Manis javanica isolate MJ74 unplaced genomic scaffold, YNU_ManJav_2.0 scaffold_6, whole genome shotgun sequence	QIP76498.1	627	225	387	Viruses	Shotokuvirae	Cossaviricota	Goose parvovirus;Anseriform dependoparvovirus 1	38251;1511895	QIP76498.1 replication protein [Anseriform dependoparvovirus 1]	1.33e-10	175	164	31.7	76.8	26.0	-
NW_023435900.1:2729494-2730110	617	614	144	NW_023435900.1:2729494-2730110 Manis javanica isolate MJ74 unplaced genomic scaffold, YNU_ManJav_2.0 scaffold_6, whole genome shotgun sequence	AJE25862.1	610	220	381	Viruses	Shotokuvirae	Cossaviricota	Bovine adeno-associated virus	256548	AJE25862.1 Rep [Bovine adeno-associated virus]	1.79e-10	174	167	31.7	76.3	26.6	-
NW_023435900.1:2729494-2730110	617	614	144	NW_023435900.1:2729494-2730110 Manis javanica isolate MJ74 unplaced genomic scaffold, YNU_ManJav_2.0 scaffold_6, whole genome shotgun sequence	YP_024970.1	610	220	381	Viruses	Shotokuvirae	Cossaviricota	Bovine adeno-associated virus	256548	YP_024970.1 Rep [Bovine adeno-associated virus]	1.79e-10	174	167	31.7	76.3	26.6	-
NW_023435900.1:2729494-2730110	617	617	144	NW_023435900.1:2729494-2730110 Manis javanica isolate MJ74 unplaced genomic scaffold, YNU_ManJav_2.0 scaffold_6, whole genome shotgun sequence	AWA45287.1	575	173	335	Viruses	Shotokuvirae	Cossaviricota	Goose parvovirus	38251	AWA45287.1 NS2 protein [Goose parvovirus]	2.39e-10	173	164	31.1	76.8	28.3	-
NW_023435900.1:2729494-2730110	617	617	144	NW_023435900.1:2729494-2730110 Manis javanica isolate MJ74 unplaced genomic scaffold, YNU_ManJav_2.0 scaffold_6, whole genome shotgun sequence	CAA52983.1	626	224	386	Viruses	Shotokuvirae	Cossaviricota	Muscovy duck parvovirus	37325	CAA52983.1 NS1 [Muscovy duck parvovirus]	2.45e-10	173	164	32.3	76.8	26.0	-
NW_023435900.1:2729494-2730110	617	617	144	NW_023435900.1:2729494-2730110 Manis javanica isolate MJ74 unplaced genomic scaffold, YNU_ManJav_2.0 scaffold_6, whole genome shotgun sequence	AWA45286.1	627	225	387	Viruses	Shotokuvirae	Cossaviricota	Goose parvovirus	38251	AWA45286.1 Rep protein [Goose parvovirus]	2.45e-10	173	164	31.1	76.8	26.0	-
NW_023435900.1:2729494-2730110	617	617	144	NW_023435900.1:2729494-2730110 Manis javanica isolate MJ74 unplaced genomic scaffold, YNU_ManJav_2.0 scaffold_6, whole genome shotgun sequence	YP_068410.1	627	225	387	Viruses	Shotokuvirae	Cossaviricota	Muscovy duck parvovirus	37325	YP_068410.1 REP protein [Muscovy duck parvovirus]	2.45e-10	173	164	32.3	76.8	26.0	-
NW_023435900.1:2729494-2730110	617	617	144	NW_023435900.1:2729494-2730110 Manis javanica isolate MJ74 unplaced genomic scaffold, YNU_ManJav_2.0 scaffold_6, whole genome shotgun sequence	ABP93843.1	451	49	211	Viruses	Shotokuvirae	Cossaviricota	Goose parvovirus	38251	ABP93843.1 NS2 [Goose parvovirus]	2.94e-10	172	166	30.1	76.8	36.1	-
NW_023435900.1:2729494-2730110	617	617	144	NW_023435900.1:2729494-2730110 Manis javanica isolate MJ74 unplaced genomic scaffold, YNU_ManJav_2.0 scaffold_6, whole genome shotgun sequence	AAA75285.1	461	59	221	Viruses	Shotokuvirae	Cossaviricota	Goose parvovirus	38251	AAA75285.1 NS1, partial [Goose parvovirus]	2.97e-10	172	166	30.1	76.8	35.4	-
NW_023435900.1:2729494-2730110	617	617	144	NW_023435900.1:2729494-2730110 Manis javanica isolate MJ74 unplaced genomic scaffold, YNU_ManJav_2.0 scaffold_6, whole genome shotgun sequence	AXG65519.1	476	74	236	Viruses	Shotokuvirae	Cossaviricota	Goose parvovirus	38251	AXG65519.1 NS1 protein, partial [Goose parvovirus]	3.02e-10	172	166	30.1	76.8	34.2	-
NW_023435900.1:2729494-2730110	617	617	144	NW_023435900.1:2729494-2730110 Manis javanica isolate MJ74 unplaced genomic scaffold, YNU_ManJav_2.0 scaffold_6, whole genome shotgun sequence	AGG53766.1	627	225	387	Viruses	Shotokuvirae	Cossaviricota	Muscovy duck parvovirus	37325	AGG53766.1 REP protein [Muscovy duck parvovirus]	3.32e-10	172	164	31.7	76.8	26.0	-
NW_023435900.1:2729494-2730110	617	617	144	NW_023435900.1:2729494-2730110 Manis javanica isolate MJ74 unplaced genomic scaffold, YNU_ManJav_2.0 scaffold_6, whole genome shotgun sequence	NP_043514.1	627	225	387	Viruses	Shotokuvirae	Cossaviricota	Goose parvovirus	38251	NP_043514.1 REP [Goose parvovirus]	3.32e-10	172	166	30.1	76.8	26.0	-
NW_023435900.1:2729494-2730110	617	617	144	NW_023435900.1:2729494-2730110 Manis javanica isolate MJ74 unplaced genomic scaffold, YNU_ManJav_2.0 scaffold_6, whole genome shotgun sequence	QUX80123.1	627	225	387	Viruses	Shotokuvirae	Cossaviricota	Anseriform dependoparvovirus 1	1511895	QUX80123.1 REP [Anseriform dependoparvovirus 1]	3.32e-10	172	166	30.1	76.8	26.0	-
NW_023435900.1:2729494-2730110	617	617	144	NW_023435900.1:2729494-2730110 Manis javanica isolate MJ74 unplaced genomic scaffold, YNU_ManJav_2.0 scaffold_6, whole genome shotgun sequence	AEV89789.1	627	225	387	Viruses	Shotokuvirae	Cossaviricota	Goose parvovirus	38251	AEV89789.1 Rep [Goose parvovirus]	3.32e-10	172	166	30.1	76.8	26.0	-
NW_023435900.1:2729494-2730110	617	617	144	NW_023435900.1:2729494-2730110 Manis javanica isolate MJ74 unplaced genomic scaffold, YNU_ManJav_2.0 scaffold_6, whole genome shotgun sequence	AGT62582.1	627	225	387	Viruses	Shotokuvirae	Cossaviricota	Goose parvovirus	38251	AGT62582.1 Rep1 [Goose parvovirus]	3.32e-10	172	166	30.1	76.8	26.0	-
NW_023435900.1:2729494-2730110	617	617	144	NW_023435900.1:2729494-2730110 Manis javanica isolate MJ74 unplaced genomic scaffold, YNU_ManJav_2.0 scaffold_6, whole genome shotgun sequence	QOW77867.1	627	225	387	Viruses	Shotokuvirae	Cossaviricota	Goose parvovirus	38251	QOW77867.1 Rep1 [Goose parvovirus]	3.32e-10	172	166	30.1	76.8	26.0	-
NW_023435902.1:2263354-2263620	267	267	10	NW_023435902.1:2263354-2263620 Manis javanica isolate MJ74 unplaced genomic scaffold, YNU_ManJav_2.0 scaffold_8, whole genome shotgun sequence	XP_036865698.1	395	254	340	Eukaryota	Metazoa	Chordata	Manis javanica	9974	XP_036865698.1 uncharacterized protein LOC108404113 isoform X2 [Manis javanica]	9.68e-50	434	87	96.6	96.6	22.0	-
NW_023435902.1:2263354-2263620	267	267	10	NW_023435902.1:2263354-2263620 Manis javanica isolate MJ74 unplaced genomic scaffold, YNU_ManJav_2.0 scaffold_8, whole genome shotgun sequence	XP_036865692.1	497	356	442	Eukaryota	Metazoa	Chordata	Manis javanica	9974	XP_036865692.1 uncharacterized protein LOC108404113 isoform X1 [Manis javanica]	7.61e-49	434	87	96.6	96.6	17.5	-
NW_023435902.1:2263354-2263620	267	267	1	NW_023435902.1:2263354-2263620 Manis javanica isolate MJ74 unplaced genomic scaffold, YNU_ManJav_2.0 scaffold_8, whole genome shotgun sequence	XP_036847144.1	302	212	300	Eukaryota	Metazoa	Chordata	Manis javanica	9974	XP_036847144.1 uncharacterized protein LOC108387303 [Manis javanica]	6.40e-46	402	89	83.1	100	29.5	-
NW_023435902.1:2263354-2263620	267	267	7	NW_023435902.1:2263354-2263620 Manis javanica isolate MJ74 unplaced genomic scaffold, YNU_ManJav_2.0 scaffold_8, whole genome shotgun sequence	XP_036763890.1	328	188	274	Eukaryota	Metazoa	Chordata	Manis pentadactyla	143292	XP_036763890.1 uncharacterized protein LOC118923803 [Manis pentadactyla]	4.22e-40	365	87	78.2	97.8	26.5	-
NW_023435902.1:2263354-2263620	267	267	1	NW_023435902.1:2263354-2263620 Manis javanica isolate MJ74 unplaced genomic scaffold, YNU_ManJav_2.0 scaffold_8, whole genome shotgun sequence	XP_048220100.1	514	385	475	Eukaryota	Metazoa	Chordata	Perognathus longimembris pacificus	214514	XP_048220100.1 uncharacterized protein LOC125364550 [Perognathus longimembris pacificus]	1.61e-23	258	91	50.5	100	17.7	-
NW_023435902.1:2263354-2263620	267	267	1	NW_023435902.1:2263354-2263620 Manis javanica isolate MJ74 unplaced genomic scaffold, YNU_ManJav_2.0 scaffold_8, whole genome shotgun sequence	XP_039220534.1	1279	1107	1194	Eukaryota	Metazoa	Chordata	Crotalus tigris	88082	XP_039220534.1 uncharacterized protein LOC120317760 [Crotalus tigris]	3.17e-21	242	89	52.8	100	6.9	-
NW_023435902.1:2263354-2263620	267	267	1	NW_023435902.1:2263354-2263620 Manis javanica isolate MJ74 unplaced genomic scaffold, YNU_ManJav_2.0 scaffold_8, whole genome shotgun sequence	XP_039211407.1	1349	1177	1264	Eukaryota	Metazoa	Chordata	Crotalus tigris	88082	XP_039211407.1 LOW QUALITY PROTEIN: uncharacterized protein LOC120313502 [Crotalus tigris]	3.17e-21	242	89	52.8	100	6.5	-
NW_023435902.1:2263354-2263620	267	267	46	NW_023435902.1:2263354-2263620 Manis javanica isolate MJ74 unplaced genomic scaffold, YNU_ManJav_2.0 scaffold_8, whole genome shotgun sequence	XP_039196483.1	542	366	439	Eukaryota	Metazoa	Chordata	Crotalus tigris	88082	XP_039196483.1 MLV-related proviral Env polyprotein-like [Crotalus tigris]	4.71e-20	233	74	58.1	83.1	13.7	-
NW_023435902.1:2263354-2263620	267	249	22	NW_023435902.1:2263354-2263620 Manis javanica isolate MJ74 unplaced genomic scaffold, YNU_ManJav_2.0 scaffold_8, whole genome shotgun sequence	KAF6104210.1	126	3	78	Eukaryota	Metazoa	Chordata	Phyllostomus discolor	89673	KAF6104210.1 hypothetical protein HJG60_011217 [Phyllostomus discolor]	4.23e-19	211	76	48.7	85.4	60.3	-
NW_023435902.1:2263354-2263620	267	267	31	NW_023435902.1:2263354-2263620 Manis javanica isolate MJ74 unplaced genomic scaffold, YNU_ManJav_2.0 scaffold_8, whole genome shotgun sequence	XP_044845459.1	493	331	409	Eukaryota	Metazoa	Chordata	Mauremys mutica	74926	XP_044845459.1 uncharacterized protein LOC123350792 [Mauremys mutica]	1.89e-18	221	79	48.1	88.8	16.0	-
NW_023435902.1:2263354-2263620	267	267	31	NW_023435902.1:2263354-2263620 Manis javanica isolate MJ74 unplaced genomic scaffold, YNU_ManJav_2.0 scaffold_8, whole genome shotgun sequence	XP_044856928.1	493	331	409	Eukaryota	Metazoa	Chordata	Mauremys mutica	74926	XP_044856928.1 uncharacterized protein LOC123358686 [Mauremys mutica]	1.89e-18	221	79	48.1	88.8	16.0	-
NW_023435902.1:2263354-2263620	267	267	31	NW_023435902.1:2263354-2263620 Manis javanica isolate MJ74 unplaced genomic scaffold, YNU_ManJav_2.0 scaffold_8, whole genome shotgun sequence	XP_044873484.1	493	331	409	Eukaryota	Metazoa	Chordata	Mauremys mutica	74926	XP_044873484.1 uncharacterized protein LOC123370759 [Mauremys mutica]	1.89e-18	221	79	48.1	88.8	16.0	-
NW_023435902.1:2263354-2263620	267	267	67	NW_023435902.1:2263354-2263620 Manis javanica isolate MJ74 unplaced genomic scaffold, YNU_ManJav_2.0 scaffold_8, whole genome shotgun sequence	KFQ47003.1	106	40	106	Eukaryota	Metazoa	Chordata	Nestor notabilis	176057	KFQ47003.1 hypothetical protein N333_06569, partial [Nestor notabilis]	2.86e-18	204	67	53.7	75.3	63.2	-
NW_023435902.1:2263354-2263620	267	249	22	NW_023435902.1:2263354-2263620 Manis javanica isolate MJ74 unplaced genomic scaffold, YNU_ManJav_2.0 scaffold_8, whole genome shotgun sequence	KAF6088411.1	158	3	78	Eukaryota	Metazoa	Chordata	Phyllostomus discolor	89673	KAF6088411.1 hypothetical protein HJG60_008236 [Phyllostomus discolor]	5.40e-18	206	76	47.4	85.4	48.1	-
NW_023435902.1:2263354-2263620	267	267	1	NW_023435902.1:2263354-2263620 Manis javanica isolate MJ74 unplaced genomic scaffold, YNU_ManJav_2.0 scaffold_8, whole genome shotgun sequence	XP_039387462.1	378	208	295	Eukaryota	Metazoa	Chordata	Mauremys reevesii	260615	XP_039387462.1 syncytin-B-like [Mauremys reevesii]	7.77e-18	215	89	47.2	100	23.3	-
NW_023435902.1:2263354-2263620	267	267	25	NW_023435902.1:2263354-2263620 Manis javanica isolate MJ74 unplaced genomic scaffold, YNU_ManJav_2.0 scaffold_8, whole genome shotgun sequence	KFP89664.1	146	39	119	Eukaryota	Metazoa	Chordata	Apaloderma vittatum	57397	KFP89664.1 hypothetical protein N311_00441, partial [Apaloderma vittatum]	1.14e-17	203	81	46.9	91.0	55.5	-
NW_023435902.1:2263354-2263620	267	267	1	NW_023435902.1:2263354-2263620 Manis javanica isolate MJ74 unplaced genomic scaffold, YNU_ManJav_2.0 scaffold_8, whole genome shotgun sequence	NWS50574.1	221	97	185	Eukaryota	Metazoa	Chordata	Probosciger aterrimus	141839	NWS50574.1 SYCY2 protein [Probosciger aterrimus]	2.09e-17	206	89	43.8	100	40.3	-
NW_023435902.1:2263354-2263620	267	267	31	NW_023435902.1:2263354-2263620 Manis javanica isolate MJ74 unplaced genomic scaffold, YNU_ManJav_2.0 scaffold_8, whole genome shotgun sequence	XP_039361366.1	471	331	409	Eukaryota	Metazoa	Chordata	Mauremys reevesii	260615	XP_039361366.1 uncharacterized protein LOC120386283 [Mauremys reevesii]	3.09e-17	212	79	46.8	88.8	16.8	-
NW_023435902.1:2263354-2263620	267	267	31	NW_023435902.1:2263354-2263620 Manis javanica isolate MJ74 unplaced genomic scaffold, YNU_ManJav_2.0 scaffold_8, whole genome shotgun sequence	XP_039360367.1	490	328	406	Eukaryota	Metazoa	Chordata	Mauremys reevesii	260615	XP_039360367.1 uncharacterized protein LOC120385895 [Mauremys reevesii]	3.21e-17	212	79	46.8	88.8	16.1	-
NW_023435902.1:2263354-2263620	267	267	31	NW_023435902.1:2263354-2263620 Manis javanica isolate MJ74 unplaced genomic scaffold, YNU_ManJav_2.0 scaffold_8, whole genome shotgun sequence	XP_039374966.1	493	331	409	Eukaryota	Metazoa	Chordata	Mauremys reevesii	260615	XP_039374966.1 uncharacterized protein LOC120394858 [Mauremys reevesii]	3.22e-17	212	79	46.8	88.8	16.0	-
NW_023435902.1:2263354-2263620	267	267	31	NW_023435902.1:2263354-2263620 Manis javanica isolate MJ74 unplaced genomic scaffold, YNU_ManJav_2.0 scaffold_8, whole genome shotgun sequence	XP_027632725.1	304	225	303	Eukaryota	Metazoa	Chordata	Falco peregrinus	8954	XP_027632725.1 uncharacterized protein LOC106112983 [Falco peregrinus]	7.44e-17	206	79	49.4	88.8	26.0	-
NW_023435902.1:2263354-2263620	267	267	1	NW_023435902.1:2263354-2263620 Manis javanica isolate MJ74 unplaced genomic scaffold, YNU_ManJav_2.0 scaffold_8, whole genome shotgun sequence	XP_020634512.1	472	287	374	Eukaryota	Metazoa	Chordata	Pogona vitticeps	103695	XP_020634512.1 syncytin-2-like [Pogona vitticeps]	7.98e-17	209	89	42.7	100	18.6	-
NW_023435902.1:2263354-2263620	267	267	58	NW_023435902.1:2263354-2263620 Manis javanica isolate MJ74 unplaced genomic scaffold, YNU_ManJav_2.0 scaffold_8, whole genome shotgun sequence	XP_038041111.1	489	310	379	Eukaryota	Metazoa	Chordata	Anas platyrhynchos	8839	XP_038041111.1 uncharacterized protein LOC119718063 [Anas platyrhynchos]	8.23e-17	209	70	52.9	78.7	14.3	-
NW_023435902.1:2263354-2263620	267	267	58	NW_023435902.1:2263354-2263620 Manis javanica isolate MJ74 unplaced genomic scaffold, YNU_ManJav_2.0 scaffold_8, whole genome shotgun sequence	XP_025956519.1	262	83	152	Eukaryota	Metazoa	Chordata	Dromaius novaehollandiae	8790	XP_025956519.1 uncharacterized protein LOC112983548 [Dromaius novaehollandiae]	8.28e-17	204	70	52.9	78.7	26.7	-
NW_023435902.1:2263354-2263620	267	267	1	NW_023435902.1:2263354-2263620 Manis javanica isolate MJ74 unplaced genomic scaffold, YNU_ManJav_2.0 scaffold_8, whole genome shotgun sequence	XP_032297959.1	284	131	219	Eukaryota	Metazoa	Chordata	Coturnix japonica	93934	XP_032297959.1 LOW QUALITY PROTEIN: syncytin-A-like [Coturnix japonica]	1.13e-16	204	89	44.9	100	31.3	-
NW_023435963.1:435858-436136	279	1	279	NW_023435963.1:435858-436136 Manis javanica isolate MJ74 unplaced genomic scaffold, YNU_ManJav_2.0 scaffold_69, whole genome shotgun sequence	XP_017503116.1	604	146	238	Eukaryota	Metazoa	Chordata	Manis javanica	9974	XP_017503116.1 baculoviral IAP repeat-containing protein 3 [Manis javanica]	1.32e-61	527	93	100	100	15.4	+
NW_023435963.1:435858-436136	279	1	279	NW_023435963.1:435858-436136 Manis javanica isolate MJ74 unplaced genomic scaffold, YNU_ManJav_2.0 scaffold_69, whole genome shotgun sequence	XP_036758693.1	604	146	238	Eukaryota	Metazoa	Chordata	Manis pentadactyla	143292	XP_036758693.1 baculoviral IAP repeat-containing protein 3 [Manis pentadactyla]	2.75e-60	518	93	98.9	100	15.4	+
NW_023435963.1:435858-436136	279	1	279	NW_023435963.1:435858-436136 Manis javanica isolate MJ74 unplaced genomic scaffold, YNU_ManJav_2.0 scaffold_69, whole genome shotgun sequence	KAI5930399.1	666	146	238	Eukaryota	Metazoa	Chordata	Manis javanica	9974	KAI5930399.1 Baculoviral IAP repeat-containing protein 3 [Manis javanica]	7.50e-60	518	93	98.9	100	14.0	+
NW_023435963.1:435858-436136	279	1	279	NW_023435963.1:435858-436136 Manis javanica isolate MJ74 unplaced genomic scaffold, YNU_ManJav_2.0 scaffold_69, whole genome shotgun sequence	NIG57828.1	338	133	225	Eukaryota	Metazoa	Chordata	Pontoporia blainvillei	48723	NIG57828.1 baculoviral IAP repeat-containing protein 3 [Pontoporia blainvillei]	2.83e-56	474	93	90.3	100	27.5	+
NW_023435963.1:435858-436136	279	1	279	NW_023435963.1:435858-436136 Manis javanica isolate MJ74 unplaced genomic scaffold, YNU_ManJav_2.0 scaffold_69, whole genome shotgun sequence	KAF5921090.1	604	146	238	Eukaryota	Metazoa	Chordata	Diceros bicornis minor	77932	KAF5921090.1 hypothetical protein HPG69_018490 [Diceros bicornis minor]	4.82e-56	489	93	92.5	100	15.4	+
NW_023435963.1:435858-436136	279	1	279	NW_023435963.1:435858-436136 Manis javanica isolate MJ74 unplaced genomic scaffold, YNU_ManJav_2.0 scaffold_69, whole genome shotgun sequence	XP_004427459.1	604	146	238	Eukaryota	Metazoa	Chordata	Ceratotherium simum simum	73337	XP_004427459.1 PREDICTED: baculoviral IAP repeat-containing protein 3 [Ceratotherium simum simum]	4.82e-56	489	93	92.5	100	15.4	+
NW_023435963.1:435858-436136	279	1	279	NW_023435963.1:435858-436136 Manis javanica isolate MJ74 unplaced genomic scaffold, YNU_ManJav_2.0 scaffold_69, whole genome shotgun sequence	XP_014719814.1	604	146	238	Eukaryota	Metazoa	Chordata	Equus asinus	9793	XP_014719814.1 baculoviral IAP repeat-containing protein 3 [Equus asinus]	6.74e-56	488	93	91.4	100	15.4	+
NW_023435963.1:435858-436136	279	1	279	NW_023435963.1:435858-436136 Manis javanica isolate MJ74 unplaced genomic scaffold, YNU_ManJav_2.0 scaffold_69, whole genome shotgun sequence	XP_046542203.1	604	146	238	Eukaryota	Metazoa	Chordata	Equus quagga	89248	XP_046542203.1 baculoviral IAP repeat-containing protein 3 [Equus quagga]	6.74e-56	488	93	91.4	100	15.4	+
NW_023435963.1:435858-436136	279	1	279	NW_023435963.1:435858-436136 Manis javanica isolate MJ74 unplaced genomic scaffold, YNU_ManJav_2.0 scaffold_69, whole genome shotgun sequence	XP_001499925.1	604	146	238	Eukaryota	Metazoa	Chordata	Equus caballus;Equus przewalskii	9796;9798	XP_001499925.1 baculoviral IAP repeat-containing protein 3 [Equus caballus]	6.74e-56	488	93	91.4	100	15.4	+
NW_023435963.1:435858-436136	279	1	279	NW_023435963.1:435858-436136 Manis javanica isolate MJ74 unplaced genomic scaffold, YNU_ManJav_2.0 scaffold_69, whole genome shotgun sequence	ELW64946.1	599	146	238	Eukaryota	Metazoa	Chordata	Tupaia chinensis	246437	ELW64946.1 Baculoviral IAP repeat-containing protein 3 [Tupaia chinensis]	2.39e-55	484	93	91.4	100	15.5	+
NW_023435963.1:435858-436136	279	1	279	NW_023435963.1:435858-436136 Manis javanica isolate MJ74 unplaced genomic scaffold, YNU_ManJav_2.0 scaffold_69, whole genome shotgun sequence	XP_014443914.1	604	146	238	Eukaryota	Metazoa	Chordata	Tupaia chinensis	246437	XP_014443914.1 baculoviral IAP repeat-containing protein 3 [Tupaia chinensis]	2.58e-55	484	93	91.4	100	15.4	+
NW_023435963.1:435858-436136	279	1	279	NW_023435963.1:435858-436136 Manis javanica isolate MJ74 unplaced genomic scaffold, YNU_ManJav_2.0 scaffold_69, whole genome shotgun sequence	XP_022417770.1	523	146	238	Eukaryota	Metazoa	Chordata	Delphinapterus leucas	9749	XP_022417770.1 baculoviral IAP repeat-containing protein 3 isoform X2 [Delphinapterus leucas]	6.77e-55	477	93	90.3	100	17.8	+
NW_023435963.1:435858-436136	279	1	279	NW_023435963.1:435858-436136 Manis javanica isolate MJ74 unplaced genomic scaffold, YNU_ManJav_2.0 scaffold_69, whole genome shotgun sequence	EPY79956.1	482	114	206	Eukaryota	Metazoa	Chordata	Camelus ferus	419612	EPY79956.1 Baculoviral IAP repeat-containing protein 2 isoform 2-like protein [Camelus ferus]	1.66e-54	472	93	88.2	100	19.3	+
NW_023435963.1:435858-436136	279	1	279	NW_023435963.1:435858-436136 Manis javanica isolate MJ74 unplaced genomic scaffold, YNU_ManJav_2.0 scaffold_69, whole genome shotgun sequence	XP_022417769.1	604	146	238	Eukaryota	Metazoa	Chordata	Delphinapterus leucas	9749	XP_022417769.1 baculoviral IAP repeat-containing protein 3 isoform X1 [Delphinapterus leucas]	2.71e-54	477	93	90.3	100	15.4	+
NW_023435963.1:435858-436136	279	1	279	NW_023435963.1:435858-436136 Manis javanica isolate MJ74 unplaced genomic scaffold, YNU_ManJav_2.0 scaffold_69, whole genome shotgun sequence	XP_047608192.1	532	74	166	Eukaryota	Metazoa	Chordata	Phacochoerus africanus	41426	XP_047608192.1 baculoviral IAP repeat-containing protein 3 isoform X2 [Phacochoerus africanus]	3.11e-54	473	93	89.2	100	17.5	+
NW_023435963.1:435858-436136	279	1	279	NW_023435963.1:435858-436136 Manis javanica isolate MJ74 unplaced genomic scaffold, YNU_ManJav_2.0 scaffold_69, whole genome shotgun sequence	XP_007448614.1	604	146	238	Eukaryota	Metazoa	Chordata	Lipotes vexillifer	118797	XP_007448614.1 PREDICTED: baculoviral IAP repeat-containing protein 3 [Lipotes vexillifer]	7.40e-54	474	93	90.3	100	15.4	+
NW_023435963.1:435858-436136	279	1	279	NW_023435963.1:435858-436136 Manis javanica isolate MJ74 unplaced genomic scaffold, YNU_ManJav_2.0 scaffold_69, whole genome shotgun sequence	XP_032976880.1	611	153	245	Eukaryota	Metazoa	Chordata	Rhinolophus ferrumequinum	59479	XP_032976880.1 baculoviral IAP repeat-containing protein 3 isoform X2 [Rhinolophus ferrumequinum]	8.22e-54	474	93	89.2	100	15.2	+
NW_023435963.1:435858-436136	279	1	279	NW_023435963.1:435858-436136 Manis javanica isolate MJ74 unplaced genomic scaffold, YNU_ManJav_2.0 scaffold_69, whole genome shotgun sequence	XP_032976879.1	615	153	245	Eukaryota	Metazoa	Chordata	Rhinolophus ferrumequinum	59479	XP_032976879.1 baculoviral IAP repeat-containing protein 3 isoform X1 [Rhinolophus ferrumequinum]	8.72e-54	474	93	89.2	100	15.1	+
NW_023435963.1:435858-436136	279	1	279	NW_023435963.1:435858-436136 Manis javanica isolate MJ74 unplaced genomic scaffold, YNU_ManJav_2.0 scaffold_69, whole genome shotgun sequence	XP_047608191.1	603	145	237	Eukaryota	Metazoa	Chordata	Phacochoerus africanus	41426	XP_047608191.1 baculoviral IAP repeat-containing protein 3 isoform X1 [Phacochoerus africanus]	1.02e-53	473	93	89.2	100	15.4	+
NW_023435963.1:435858-436136	279	1	279	NW_023435963.1:435858-436136 Manis javanica isolate MJ74 unplaced genomic scaffold, YNU_ManJav_2.0 scaffold_69, whole genome shotgun sequence	XP_020918366.1	603	145	237	Eukaryota	Metazoa	Chordata	Sus scrofa	9823	XP_020918366.1 LOW QUALITY PROTEIN: baculoviral IAP repeat-containing protein 3 [Sus scrofa]	1.02e-53	473	93	89.2	100	15.4	+
NW_023435963.1:435858-436136	279	1	279	NW_023435963.1:435858-436136 Manis javanica isolate MJ74 unplaced genomic scaffold, YNU_ManJav_2.0 scaffold_69, whole genome shotgun sequence	XP_032496445.1	523	146	238	Eukaryota	Metazoa	Chordata	Phocoena sinus	42100	XP_032496445.1 baculoviral IAP repeat-containing protein 3 isoform X2 [Phocoena sinus]	1.02e-53	469	93	89.2	100	17.8	+
NW_023435963.1:435858-436136	279	1	279	NW_023435963.1:435858-436136 Manis javanica isolate MJ74 unplaced genomic scaffold, YNU_ManJav_2.0 scaffold_69, whole genome shotgun sequence	XP_019568243.1	611	153	245	Eukaryota	Metazoa	Chordata	Rhinolophus sinicus	89399	XP_019568243.1 PREDICTED: baculoviral IAP repeat-containing protein 3 [Rhinolophus sinicus]	1.15e-53	473	93	89.2	100	15.2	+
NW_023435963.1:435858-436136	279	1	279	NW_023435963.1:435858-436136 Manis javanica isolate MJ74 unplaced genomic scaffold, YNU_ManJav_2.0 scaffold_69, whole genome shotgun sequence	XP_010971616.1	604	146	238	Eukaryota	Metazoa	Chordata	Camelus bactrianus	9837	XP_010971616.1 baculoviral IAP repeat-containing protein 3 [Camelus bactrianus]	1.45e-53	472	93	88.2	100	15.4	+
NW_023435963.1:435858-436136	279	1	279	NW_023435963.1:435858-436136 Manis javanica isolate MJ74 unplaced genomic scaffold, YNU_ManJav_2.0 scaffold_69, whole genome shotgun sequence	XP_032344155.1	604	146	238	Eukaryota	Metazoa	Chordata	Camelus ferus	419612	XP_032344155.1 baculoviral IAP repeat-containing protein 3 [Camelus ferus]	1.45e-53	472	93	88.2	100	15.4	+
NW_023435963.1:435858-436136	279	1	279	NW_023435963.1:435858-436136 Manis javanica isolate MJ74 unplaced genomic scaffold, YNU_ManJav_2.0 scaffold_69, whole genome shotgun sequence	XP_007122198.1	604	146	238	Eukaryota	Metazoa	Chordata	Physeter catodon	9755	XP_007122198.1 baculoviral IAP repeat-containing protein 3 [Physeter catodon]	1.45e-53	472	93	89.2	100	15.4	+
NW_023435963.1:464693-464893	201	1	201	NW_023435963.1:464693-464893 Manis javanica isolate MJ74 unplaced genomic scaffold, YNU_ManJav_2.0 scaffold_69, whole genome shotgun sequence	7QGJ_A	83	8	74	Eukaryota	Metazoa	Chordata	Homo sapiens	9606	7QGJ_A Chain A, Baculoviral IAP repeat-containing protein 2 [Homo sapiens]	8.87e-44	367	67	94.0	100	80.7	+
NW_023435963.1:464693-464893	201	1	201	NW_023435963.1:464693-464893 Manis javanica isolate MJ74 unplaced genomic scaffold, YNU_ManJav_2.0 scaffold_69, whole genome shotgun sequence	PNJ86591.1	262	141	207	Eukaryota	Metazoa	Chordata	Pongo abelii	9601	PNJ86591.1 BIRC2 isoform 13, partial [Pongo abelii]	1.68e-41	367	67	94.0	100	25.6	+
NW_023435963.1:464693-464893	201	1	201	NW_023435963.1:464693-464893 Manis javanica isolate MJ74 unplaced genomic scaffold, YNU_ManJav_2.0 scaffold_69, whole genome shotgun sequence	KAI2562526.1	262	141	207	Eukaryota	Metazoa	Chordata	Pan troglodytes;Homo sapiens	9598;9606	KAI2562526.1 baculoviral IAP repeat containing 2, partial [Homo sapiens]	1.68e-41	367	67	94.0	100	25.6	+
NW_023435963.1:464693-464893	201	1	201	NW_023435963.1:464693-464893 Manis javanica isolate MJ74 unplaced genomic scaffold, YNU_ManJav_2.0 scaffold_69, whole genome shotgun sequence	XP_017503144.1	597	161	227	Eukaryota	Metazoa	Chordata	Manis javanica	9974	XP_017503144.1 baculoviral IAP repeat-containing protein 2 [Manis javanica]	2.14e-41	384	67	100	100	11.2	+
NW_023435963.1:464693-464893	201	1	201	NW_023435963.1:464693-464893 Manis javanica isolate MJ74 unplaced genomic scaffold, YNU_ManJav_2.0 scaffold_69, whole genome shotgun sequence	XP_036758696.1	597	161	227	Eukaryota	Metazoa	Chordata	Manis pentadactyla	143292	XP_036758696.1 baculoviral IAP repeat-containing protein 2 [Manis pentadactyla]	5.73e-41	381	67	98.5	100	11.2	+
NW_023435963.1:464693-464893	201	1	201	NW_023435963.1:464693-464893 Manis javanica isolate MJ74 unplaced genomic scaffold, YNU_ManJav_2.0 scaffold_69, whole genome shotgun sequence	KAF5921089.1	364	182	248	Eukaryota	Metazoa	Chordata	Diceros bicornis minor	77932	KAF5921089.1 hypothetical protein HPG69_018489 [Diceros bicornis minor]	6.63e-41	370	67	94.0	100	18.4	+
NW_023435963.1:464693-464893	201	1	201	NW_023435963.1:464693-464893 Manis javanica isolate MJ74 unplaced genomic scaffold, YNU_ManJav_2.0 scaffold_69, whole genome shotgun sequence	KAF6464104.1	369	161	227	Eukaryota	Metazoa	Chordata	Rousettus aegyptiacus	9407	KAF6464104.1 baculoviral IAP repeat containing 2 [Rousettus aegyptiacus]	7.36e-41	370	67	94.0	100	18.2	+
NW_023435963.1:464693-464893	201	1	201	NW_023435963.1:464693-464893 Manis javanica isolate MJ74 unplaced genomic scaffold, YNU_ManJav_2.0 scaffold_69, whole genome shotgun sequence	XP_019485868.1	388	181	247	Eukaryota	Metazoa	Chordata	Hipposideros armiger	186990	XP_019485868.1 PREDICTED: baculoviral IAP repeat-containing protein 2-like [Hipposideros armiger]	1.52e-40	369	67	94.0	100	17.3	+
NW_023435963.1:464693-464893	201	1	201	NW_023435963.1:464693-464893 Manis javanica isolate MJ74 unplaced genomic scaffold, YNU_ManJav_2.0 scaffold_69, whole genome shotgun sequence	XP_039737873.1	598	161	227	Eukaryota	Metazoa	Chordata	Pteropus giganteus	143291	XP_039737873.1 baculoviral IAP repeat-containing protein 2 [Pteropus giganteus]	2.98e-40	376	67	97.0	100	11.2	+
NW_023435963.1:464693-464893	201	1	201	NW_023435963.1:464693-464893 Manis javanica isolate MJ74 unplaced genomic scaffold, YNU_ManJav_2.0 scaffold_69, whole genome shotgun sequence	XP_004689104.2	598	161	227	Eukaryota	Metazoa	Chordata	Condylura cristata	143302	XP_004689104.2 PREDICTED: baculoviral IAP repeat-containing protein 2 isoform X2 [Condylura cristata]	4.14e-40	375	67	97.0	100	11.2	+
NW_023435963.1:464693-464893	201	1	201	NW_023435963.1:464693-464893 Manis javanica isolate MJ74 unplaced genomic scaffold, YNU_ManJav_2.0 scaffold_69, whole genome shotgun sequence	XP_024899542.1	539	161	227	Eukaryota	Metazoa	Chordata	Pteropus alecto	9402	XP_024899542.1 baculoviral IAP repeat-containing protein 2 isoform X2 [Pteropus alecto]	4.28e-40	373	67	95.5	100	12.4	+
NW_023435963.1:464693-464893	201	1	201	NW_023435963.1:464693-464893 Manis javanica isolate MJ74 unplaced genomic scaffold, YNU_ManJav_2.0 scaffold_69, whole genome shotgun sequence	XP_012585345.1	619	182	248	Eukaryota	Metazoa	Chordata	Condylura cristata	143302	XP_012585345.1 PREDICTED: baculoviral IAP repeat-containing protein 2 isoform X1 [Condylura cristata]	4.97e-40	375	67	97.0	100	10.8	+
NW_023435963.1:464693-464893	201	1	201	NW_023435963.1:464693-464893 Manis javanica isolate MJ74 unplaced genomic scaffold, YNU_ManJav_2.0 scaffold_69, whole genome shotgun sequence	KAF6102295.1	401	161	227	Eukaryota	Metazoa	Chordata	Phyllostomus discolor	89673	KAF6102295.1 baculoviral IAP repeat containing 2 [Phyllostomus discolor]	5.42e-40	366	67	92.5	100	16.7	+
NW_023435963.1:464693-464893	201	1	201	NW_023435963.1:464693-464893 Manis javanica isolate MJ74 unplaced genomic scaffold, YNU_ManJav_2.0 scaffold_69, whole genome shotgun sequence	XP_029812296.1	560	182	248	Eukaryota	Metazoa	Chordata	Suricata suricatta	37032	XP_029812296.1 baculoviral IAP repeat-containing protein 2 isoform X2 [Suricata suricatta]	5.44e-40	373	67	94.0	100	12.0	+
NW_023435963.1:464693-464893	201	1	201	NW_023435963.1:464693-464893 Manis javanica isolate MJ74 unplaced genomic scaffold, YNU_ManJav_2.0 scaffold_69, whole genome shotgun sequence	XP_011367740.1	598	161	227	Eukaryota	Metazoa	Chordata	Pteropus vampyrus	132908	XP_011367740.1 baculoviral IAP repeat-containing protein 2 [Pteropus vampyrus]	7.96e-40	373	67	95.5	100	11.2	+
NW_023435963.1:464693-464893	201	1	201	NW_023435963.1:464693-464893 Manis javanica isolate MJ74 unplaced genomic scaffold, YNU_ManJav_2.0 scaffold_69, whole genome shotgun sequence	XP_006907572.2	598	161	227	Eukaryota	Metazoa	Chordata	Pteropus alecto	9402	XP_006907572.2 baculoviral IAP repeat-containing protein 2 isoform X1 [Pteropus alecto]	7.96e-40	373	67	95.5	100	11.2	+
NW_023435963.1:464693-464893	201	1	201	NW_023435963.1:464693-464893 Manis javanica isolate MJ74 unplaced genomic scaffold, YNU_ManJav_2.0 scaffold_69, whole genome shotgun sequence	XP_046541480.1	599	162	228	Eukaryota	Metazoa	Chordata	Equus quagga	89248	XP_046541480.1 baculoviral IAP repeat-containing protein 2 [Equus quagga]	8.03e-40	373	67	95.5	100	11.2	+
NW_023435963.1:464693-464893	201	1	201	NW_023435963.1:464693-464893 Manis javanica isolate MJ74 unplaced genomic scaffold, YNU_ManJav_2.0 scaffold_69, whole genome shotgun sequence	XP_008520975.1	599	162	228	Eukaryota	Metazoa	Chordata	Equus asinus;Equus caballus;Equus przewalskii	9793;9796;9798	XP_008520975.1 PREDICTED: baculoviral IAP repeat-containing protein 2 [Equus przewalskii]	8.03e-40	373	67	95.5	100	11.2	+
NW_023435963.1:464693-464893	201	1	201	NW_023435963.1:464693-464893 Manis javanica isolate MJ74 unplaced genomic scaffold, YNU_ManJav_2.0 scaffold_69, whole genome shotgun sequence	KAF6464102.1	517	161	227	Eukaryota	Metazoa	Chordata	Rousettus aegyptiacus	9407	KAF6464102.1 baculoviral IAP repeat containing 2 [Rousettus aegyptiacus]	8.81e-40	370	67	94.0	100	13.0	+
NW_023435963.1:464693-464893	201	1	201	NW_023435963.1:464693-464893 Manis javanica isolate MJ74 unplaced genomic scaffold, YNU_ManJav_2.0 scaffold_69, whole genome shotgun sequence	XP_029812295.1	619	182	248	Eukaryota	Metazoa	Chordata	Suricata suricatta	37032	XP_029812295.1 baculoviral IAP repeat-containing protein 2 isoform X1 [Suricata suricatta]	9.54e-40	373	67	94.0	100	10.8	+
NW_023435963.1:464693-464893	201	1	201	NW_023435963.1:464693-464893 Manis javanica isolate MJ74 unplaced genomic scaffold, YNU_ManJav_2.0 scaffold_69, whole genome shotgun sequence	XP_025862536.1	459	180	246	Eukaryota	Metazoa	Chordata	Vulpes vulpes	9627	XP_025862536.1 baculoviral IAP repeat-containing protein 2 [Vulpes vulpes]	1.05e-39	367	67	92.5	100	14.6	+
NW_023435963.1:464693-464893	201	1	201	NW_023435963.1:464693-464893 Manis javanica isolate MJ74 unplaced genomic scaffold, YNU_ManJav_2.0 scaffold_69, whole genome shotgun sequence	XP_037361617.1	620	183	249	Eukaryota	Metazoa	Chordata	Talpa occidentalis	50954	XP_037361617.1 baculoviral IAP repeat-containing protein 2 [Talpa occidentalis]	1.33e-39	372	67	95.5	100	10.8	+
NW_023435963.1:464693-464893	201	1	201	NW_023435963.1:464693-464893 Manis javanica isolate MJ74 unplaced genomic scaffold, YNU_ManJav_2.0 scaffold_69, whole genome shotgun sequence	XP_015989478.1	598	161	227	Eukaryota	Metazoa	Chordata	Rousettus aegyptiacus	9407	XP_015989478.1 baculoviral IAP repeat-containing protein 2 [Rousettus aegyptiacus]	2.12e-39	370	67	94.0	100	11.2	+
NW_023435963.1:464693-464893	201	1	201	NW_023435963.1:464693-464893 Manis javanica isolate MJ74 unplaced genomic scaffold, YNU_ManJav_2.0 scaffold_69, whole genome shotgun sequence	XP_014640697.1	619	182	248	Eukaryota	Metazoa	Chordata	Ceratotherium simum simum	73337	XP_014640697.1 PREDICTED: baculoviral IAP repeat-containing protein 2 [Ceratotherium simum simum]	2.53e-39	370	67	94.0	100	10.8	+
NW_023435963.1:464693-464893	201	1	201	NW_023435963.1:464693-464893 Manis javanica isolate MJ74 unplaced genomic scaffold, YNU_ManJav_2.0 scaffold_69, whole genome shotgun sequence	EPY79957.1	479	162	228	Eukaryota	Metazoa	Chordata	Camelus ferus	419612	EPY79957.1 baculoviral IAP repeat-containing protein 2 isoform 1 [Camelus ferus]	2.78e-39	365	67	94.0	100	14.0	+
NW_023435991.1:14439710-14440099	390	390	1	NW_023435991.1:14439710-14440099 Manis javanica isolate MJ74 unplaced genomic scaffold, YNU_ManJav_2.0 scaffold_97, whole genome shotgun sequence	XP_036865698.1	395	209	339	Eukaryota	Metazoa	Chordata	Manis javanica	9974	XP_036865698.1 uncharacterized protein LOC108404113 isoform X2 [Manis javanica]	2.93e-80	642	131	96.9	100	33.2	-
NW_023435991.1:14439710-14440099	390	390	1	NW_023435991.1:14439710-14440099 Manis javanica isolate MJ74 unplaced genomic scaffold, YNU_ManJav_2.0 scaffold_97, whole genome shotgun sequence	XP_036865692.1	497	311	441	Eukaryota	Metazoa	Chordata	Manis javanica	9974	XP_036865692.1 uncharacterized protein LOC108404113 isoform X1 [Manis javanica]	4.72e-79	642	131	96.9	100	26.4	-
NW_023435991.1:14439710-14440099	390	390	7	NW_023435991.1:14439710-14440099 Manis javanica isolate MJ74 unplaced genomic scaffold, YNU_ManJav_2.0 scaffold_97, whole genome shotgun sequence	XP_036763890.1	328	143	270	Eukaryota	Metazoa	Chordata	Manis pentadactyla	143292	XP_036763890.1 uncharacterized protein LOC118923803 [Manis pentadactyla]	3.08e-65	537	128	78.9	98.5	39.0	-
NW_023435991.1:14439710-14440099	390	390	1	NW_023435991.1:14439710-14440099 Manis javanica isolate MJ74 unplaced genomic scaffold, YNU_ManJav_2.0 scaffold_97, whole genome shotgun sequence	XP_036847144.1	302	167	296	Eukaryota	Metazoa	Chordata	Manis javanica	9974	XP_036847144.1 uncharacterized protein LOC108387303 [Manis javanica]	9.46e-64	525	130	78.5	100	43.0	-
NW_023435991.1:14439710-14440099	390	381	37	NW_023435991.1:14439710-14440099 Manis javanica isolate MJ74 unplaced genomic scaffold, YNU_ManJav_2.0 scaffold_97, whole genome shotgun sequence	XP_048220100.1	514	343	457	Eukaryota	Metazoa	Chordata	Perognathus longimembris pacificus	214514	XP_048220100.1 uncharacterized protein LOC125364550 [Perognathus longimembris pacificus]	6.91e-43	399	115	62.6	88.5	22.4	-
NW_023435991.1:14439710-14440099	390	375	46	NW_023435991.1:14439710-14440099 Manis javanica isolate MJ74 unplaced genomic scaffold, YNU_ManJav_2.0 scaffold_97, whole genome shotgun sequence	NWX94445.1	229	66	173	Eukaryota	Metazoa	Chordata	Nothoprocta pentlandii	2585814	NWX94445.1 ERB1 protein [Nothoprocta pentlandii]	9.46e-26	267	111	50.5	84.6	47.2	-
NW_023435991.1:14439710-14440099	390	384	34	NW_023435991.1:14439710-14440099 Manis javanica isolate MJ74 unplaced genomic scaffold, YNU_ManJav_2.0 scaffold_97, whole genome shotgun sequence	XP_039211407.1	1349	1134	1250	Eukaryota	Metazoa	Chordata	Crotalus tigris	88082	XP_039211407.1 LOW QUALITY PROTEIN: uncharacterized protein LOC120313502 [Crotalus tigris]	6.66e-24	267	117	45.3	90.0	8.7	-
NW_023435991.1:14439710-14440099	390	381	34	NW_023435991.1:14439710-14440099 Manis javanica isolate MJ74 unplaced genomic scaffold, YNU_ManJav_2.0 scaffold_97, whole genome shotgun sequence	XP_039196483.1	542	324	439	Eukaryota	Metazoa	Chordata	Crotalus tigris	88082	XP_039196483.1 MLV-related proviral Env polyprotein-like [Crotalus tigris]	6.70e-24	266	116	46.6	89.2	21.4	-
NW_023435991.1:14439710-14440099	390	375	46	NW_023435991.1:14439710-14440099 Manis javanica isolate MJ74 unplaced genomic scaffold, YNU_ManJav_2.0 scaffold_97, whole genome shotgun sequence	XP_030395267.1	1257	1066	1175	Eukaryota	Metazoa	Chordata	Gopherus evgoodei	1825980	XP_030395267.1 serine/arginine repetitive matrix protein 1 isoform X8 [Gopherus evgoodei]	9.05e-24	266	110	49.1	84.6	8.8	-
NW_023435991.1:14439710-14440099	390	375	46	NW_023435991.1:14439710-14440099 Manis javanica isolate MJ74 unplaced genomic scaffold, YNU_ManJav_2.0 scaffold_97, whole genome shotgun sequence	XP_030395266.1	1320	1129	1238	Eukaryota	Metazoa	Chordata	Gopherus evgoodei	1825980	XP_030395266.1 serine/arginine repetitive matrix protein 1 isoform X7 [Gopherus evgoodei]	9.07e-24	266	110	49.1	84.6	8.3	-
NW_023435991.1:14439710-14440099	390	375	46	NW_023435991.1:14439710-14440099 Manis javanica isolate MJ74 unplaced genomic scaffold, YNU_ManJav_2.0 scaffold_97, whole genome shotgun sequence	XP_030395265.1	1325	1134	1243	Eukaryota	Metazoa	Chordata	Gopherus evgoodei	1825980	XP_030395265.1 serine/arginine repetitive matrix protein 1 isoform X6 [Gopherus evgoodei]	9.07e-24	266	110	49.1	84.6	8.3	-
NW_023435991.1:14439710-14440099	390	375	46	NW_023435991.1:14439710-14440099 Manis javanica isolate MJ74 unplaced genomic scaffold, YNU_ManJav_2.0 scaffold_97, whole genome shotgun sequence	XP_030395264.1	1326	1135	1244	Eukaryota	Metazoa	Chordata	Gopherus evgoodei	1825980	XP_030395264.1 serine/arginine repetitive matrix protein 1 isoform X5 [Gopherus evgoodei]	9.07e-24	266	110	49.1	84.6	8.3	-
NW_023435991.1:14439710-14440099	390	375	46	NW_023435991.1:14439710-14440099 Manis javanica isolate MJ74 unplaced genomic scaffold, YNU_ManJav_2.0 scaffold_97, whole genome shotgun sequence	XP_030395263.1	1334	1143	1252	Eukaryota	Metazoa	Chordata	Gopherus evgoodei	1825980	XP_030395263.1 serine/arginine repetitive matrix protein 1 isoform X4 [Gopherus evgoodei]	9.08e-24	266	110	49.1	84.6	8.2	-
NW_023435991.1:14439710-14440099	390	375	46	NW_023435991.1:14439710-14440099 Manis javanica isolate MJ74 unplaced genomic scaffold, YNU_ManJav_2.0 scaffold_97, whole genome shotgun sequence	XP_030395262.1	1335	1144	1253	Eukaryota	Metazoa	Chordata	Gopherus evgoodei	1825980	XP_030395262.1 serine/arginine repetitive matrix protein 1 isoform X3 [Gopherus evgoodei]	9.08e-24	266	110	49.1	84.6	8.2	-
NW_023435991.1:14439710-14440099	390	375	46	NW_023435991.1:14439710-14440099 Manis javanica isolate MJ74 unplaced genomic scaffold, YNU_ManJav_2.0 scaffold_97, whole genome shotgun sequence	XP_030395261.1	1339	1148	1257	Eukaryota	Metazoa	Chordata	Gopherus evgoodei	1825980	XP_030395261.1 serine/arginine repetitive matrix protein 1 isoform X2 [Gopherus evgoodei]	9.08e-24	266	110	49.1	84.6	8.2	-
NW_023435991.1:14439710-14440099	390	375	46	NW_023435991.1:14439710-14440099 Manis javanica isolate MJ74 unplaced genomic scaffold, YNU_ManJav_2.0 scaffold_97, whole genome shotgun sequence	XP_030395260.1	1340	1149	1258	Eukaryota	Metazoa	Chordata	Gopherus evgoodei	1825980	XP_030395260.1 serine/arginine repetitive matrix protein 1 isoform X1 [Gopherus evgoodei]	9.08e-24	266	110	49.1	84.6	8.2	-
NW_023435991.1:14439710-14440099	390	381	46	NW_023435991.1:14439710-14440099 Manis javanica isolate MJ74 unplaced genomic scaffold, YNU_ManJav_2.0 scaffold_97, whole genome shotgun sequence	NXU49394.1	229	68	176	Eukaryota	Metazoa	Chordata	Turnix velox	2529409	NXU49394.1 ENV1 protein [Turnix velox]	1.16e-23	253	112	46.4	86.2	47.6	-
NW_023435991.1:14439710-14440099	390	384	10	NW_023435991.1:14439710-14440099 Manis javanica isolate MJ74 unplaced genomic scaffold, YNU_ManJav_2.0 scaffold_97, whole genome shotgun sequence	ATY46613.1	428	214	338	Eukaryota	Metazoa	Chordata	Mabuya sp. NRPS-2014	1496371	ATY46613.1 envelope protein Mab3 [Mabuya sp. NRPS-2014]	1.21e-23	262	125	40.8	96.2	29.2	-
NW_023435991.1:14439710-14440099	390	384	34	NW_023435991.1:14439710-14440099 Manis javanica isolate MJ74 unplaced genomic scaffold, YNU_ManJav_2.0 scaffold_97, whole genome shotgun sequence	XP_039220534.1	1279	1064	1180	Eukaryota	Metazoa	Chordata	Crotalus tigris	88082	XP_039220534.1 uncharacterized protein LOC120317760 [Crotalus tigris]	2.30e-23	263	117	45.3	90.0	9.1	-
NW_023435991.1:14439710-14440099	390	384	46	NW_023435991.1:14439710-14440099 Manis javanica isolate MJ74 unplaced genomic scaffold, YNU_ManJav_2.0 scaffold_97, whole genome shotgun sequence	NXP74119.1	227	59	169	Eukaryota	Metazoa	Chordata	Ramphastos sulfuratus	322582	NXP74119.1 ENV1 protein [Ramphastos sulfuratus]	8.69e-23	247	114	46.5	86.9	48.9	-
NW_023435991.1:14439710-14440099	390	378	49	NW_023435991.1:14439710-14440099 Manis javanica isolate MJ74 unplaced genomic scaffold, YNU_ManJav_2.0 scaffold_97, whole genome shotgun sequence	KAF6323388.1	204	38	145	Eukaryota	Metazoa	Chordata	Rhinolophus ferrumequinum	59479	KAF6323388.1 hypothetical protein mRhiFer1_008366 [Rhinolophus ferrumequinum]	1.45e-22	244	110	43.6	84.6	52.9	-
NW_023435991.1:14439710-14440099	390	387	46	NW_023435991.1:14439710-14440099 Manis javanica isolate MJ74 unplaced genomic scaffold, YNU_ManJav_2.0 scaffold_97, whole genome shotgun sequence	XP_044131955.1	479	280	393	Eukaryota	Metazoa	Chordata	Bufo gargarizans	30331	XP_044131955.1 uncharacterized protein LOC122924683 [Bufo gargarizans]	4.40e-22	252	114	45.6	87.7	23.8	-
NW_023435991.1:14439710-14440099	390	384	37	NW_023435991.1:14439710-14440099 Manis javanica isolate MJ74 unplaced genomic scaffold, YNU_ManJav_2.0 scaffold_97, whole genome shotgun sequence	NXU76978.1	228	65	178	Eukaryota	Metazoa	Chordata	Oreotrochilus melanogaster	689266	NXU76978.1 ERB1 protein [Oreotrochilus melanogaster]	4.92e-22	242	117	42.7	89.2	50.0	-
NW_023435991.1:14439710-14440099	390	375	46	NW_023435991.1:14439710-14440099 Manis javanica isolate MJ74 unplaced genomic scaffold, YNU_ManJav_2.0 scaffold_97, whole genome shotgun sequence	NXE81632.1	234	71	178	Eukaryota	Metazoa	Chordata	Cochlearius cochlearius	110676	NXE81632.1 SYNA protein [Cochlearius cochlearius]	5.59e-22	242	111	46.8	84.6	46.2	-
NW_023435991.1:14439710-14440099	390	375	28	NW_023435991.1:14439710-14440099 Manis javanica isolate MJ74 unplaced genomic scaffold, YNU_ManJav_2.0 scaffold_97, whole genome shotgun sequence	XP_044845459.1	493	291	406	Eukaryota	Metazoa	Chordata	Mauremys mutica	74926	XP_044845459.1 uncharacterized protein LOC123350792 [Mauremys mutica]	6.49e-22	251	116	40.5	89.2	23.5	-
NW_023436006.1:40286148-40286369	222	1	213	NW_023436006.1:40286148-40286369 Manis javanica isolate MJ74 unplaced genomic scaffold, YNU_ManJav_2.0 scaffold_112, whole genome shotgun sequence	XP_034794371.1	101	31	101	Eukaryota	Metazoa	Chordata	Pan paniscus	9597	XP_034794371.1 small ubiquitin-related modifier 1-like [Pan paniscus]	5.65e-41	351	71	95.8	95.9	70.3	+
NW_023436006.1:40286148-40286369	222	1	213	NW_023436006.1:40286148-40286369 Manis javanica isolate MJ74 unplaced genomic scaffold, YNU_ManJav_2.0 scaffold_112, whole genome shotgun sequence	XP_033078334.1	123	31	101	Eukaryota	Metazoa	Chordata	Trachypithecus francoisi	54180	XP_033078334.1 small ubiquitin-related modifier 1-like [Trachypithecus francoisi]	1.10e-40	351	71	95.8	95.9	57.7	+
NW_023436006.1:40286148-40286369	222	1	213	NW_023436006.1:40286148-40286369 Manis javanica isolate MJ74 unplaced genomic scaffold, YNU_ManJav_2.0 scaffold_112, whole genome shotgun sequence	NP_001005782.1	76	6	76	0;Eukaryota	0;Metazoa	0;Chordata	Theropithecus gelada;Pan paniscus;Pan troglodytes;Pongo abelii;Homo sapiens;Ovis aries;synthetic construct;Bos mutus;Colobus angolensis palliatus;Propithecus coquereli	9565;9597;9598;9601;9606;9940;32630;72004;336983;379532	NP_001005782.1 small ubiquitin-related modifier 1 isoform b [Homo sapiens]	2.22e-40	345	71	94.4	95.9	93.4	+
NW_023436006.1:40286148-40286369	222	1	213	NW_023436006.1:40286148-40286369 Manis javanica isolate MJ74 unplaced genomic scaffold, YNU_ManJav_2.0 scaffold_112, whole genome shotgun sequence	XP_004601336.1	76	6	76	Eukaryota	Metazoa	Chordata	Sorex araneus;Peromyscus maniculatus bairdii	42254;230844	XP_004601336.1 PREDICTED: small ubiquitin-related modifier 1 isoform X2 [Sorex araneus]	2.22e-40	345	71	94.4	95.9	93.4	+
NW_023436006.1:40286148-40286369	222	1	213	NW_023436006.1:40286148-40286369 Manis javanica isolate MJ74 unplaced genomic scaffold, YNU_ManJav_2.0 scaffold_112, whole genome shotgun sequence	XP_031240613.1	101	31	101	Eukaryota	Metazoa	Chordata	Mastomys coucha	35658	XP_031240613.1 small ubiquitin-related modifier 1 [Mastomys coucha]	2.30e-40	347	71	94.4	95.9	70.3	+
NW_023436006.1:40286148-40286369	222	1	210	NW_023436006.1:40286148-40286369 Manis javanica isolate MJ74 unplaced genomic scaffold, YNU_ManJav_2.0 scaffold_112, whole genome shotgun sequence	XP_007520558.1	101	31	100	Eukaryota	Metazoa	Chordata	Erinaceus europaeus	9365	XP_007520558.1 PREDICTED: small ubiquitin-related modifier 1 [Erinaceus europaeus]	2.30e-40	347	70	95.7	94.6	69.3	+
NW_023436006.1:40286148-40286369	222	1	213	NW_023436006.1:40286148-40286369 Manis javanica isolate MJ74 unplaced genomic scaffold, YNU_ManJav_2.0 scaffold_112, whole genome shotgun sequence	EAW52726.1	101	31	101	Eukaryota	Metazoa	Chordata	Homo sapiens	9606	EAW52726.1 hCG1766780 [Homo sapiens]	2.30e-40	347	71	94.4	95.9	70.3	+
NW_023436006.1:40286148-40286369	222	1	213	NW_023436006.1:40286148-40286369 Manis javanica isolate MJ74 unplaced genomic scaffold, YNU_ManJav_2.0 scaffold_112, whole genome shotgun sequence	XP_021054184.1	79	9	79	Eukaryota	Metazoa	Chordata	Mus pahari	10093	XP_021054184.1 LOW QUALITY PROTEIN: small ubiquitin-related modifier 1 [Mus pahari]	2.42e-40	345	71	94.4	95.9	89.9	+
NW_023436006.1:40286148-40286369	222	1	213	NW_023436006.1:40286148-40286369 Manis javanica isolate MJ74 unplaced genomic scaffold, YNU_ManJav_2.0 scaffold_112, whole genome shotgun sequence	XP_021015074.1	81	11	81	Eukaryota	Metazoa	Chordata	Mus caroli	10089	XP_021015074.1 small ubiquitin-related modifier 1 isoform X2 [Mus caroli]	2.56e-40	345	71	94.4	95.9	87.7	+
NW_023436006.1:40286148-40286369	222	1	213	NW_023436006.1:40286148-40286369 Manis javanica isolate MJ74 unplaced genomic scaffold, YNU_ManJav_2.0 scaffold_112, whole genome shotgun sequence	2IY0_B	82	12	82	Eukaryota	Metazoa	Chordata	Homo sapiens	9606	2IY0_B SENP1 (mutant) SUMO1 RanGAP [Homo sapiens]	2.64e-40	345	71	94.4	95.9	86.6	+
NW_023436006.1:40286148-40286369	222	1	213	NW_023436006.1:40286148-40286369 Manis javanica isolate MJ74 unplaced genomic scaffold, YNU_ManJav_2.0 scaffold_112, whole genome shotgun sequence	2IY1_B	83	12	82	Eukaryota	Metazoa	Chordata	Homo sapiens	9606	2IY1_B SENP1 (mutant) full length SUMO1 [Homo sapiens]	2.72e-40	345	71	94.4	95.9	85.5	+
NW_023436006.1:40286148-40286369	222	1	213	NW_023436006.1:40286148-40286369 Manis javanica isolate MJ74 unplaced genomic scaffold, YNU_ManJav_2.0 scaffold_112, whole genome shotgun sequence	XP_004405173.1	76	6	76	Eukaryota	Metazoa	Chordata	Odobenus rosmarus divergens	9708	XP_004405173.1 PREDICTED: small ubiquitin-related modifier 1-like isoform X2 [Odobenus rosmarus divergens]	3.15e-40	344	71	93.0	95.9	93.4	+
NW_023436006.1:40286148-40286369	222	1	213	NW_023436006.1:40286148-40286369 Manis javanica isolate MJ74 unplaced genomic scaffold, YNU_ManJav_2.0 scaffold_112, whole genome shotgun sequence	ELK35860.1	98	28	98	Eukaryota	Metazoa	Chordata	Myotis davidii	225400	ELK35860.1 Small ubiquitin-related modifier 1, partial [Myotis davidii]	4.24e-40	345	71	94.4	95.9	72.4	+
NW_023436006.1:40286148-40286369	222	1	213	NW_023436006.1:40286148-40286369 Manis javanica isolate MJ74 unplaced genomic scaffold, YNU_ManJav_2.0 scaffold_112, whole genome shotgun sequence	XP_021510044.1	98	28	98	Eukaryota	Metazoa	Chordata	Meriones unguiculatus	10047	XP_021510044.1 small ubiquitin-related modifier 1 isoform X3 [Meriones unguiculatus]	4.24e-40	345	71	94.4	95.9	72.4	+
NW_023436006.1:40286148-40286369	222	1	213	NW_023436006.1:40286148-40286369 Manis javanica isolate MJ74 unplaced genomic scaffold, YNU_ManJav_2.0 scaffold_112, whole genome shotgun sequence	NP_001358321.1	100	30	100	Eukaryota	Metazoa	Chordata	Homo sapiens	9606	NP_001358321.1 small ubiquitin-related modifier 1 isoform d [Homo sapiens]	4.50e-40	345	71	94.4	95.9	71.0	+
