## Supplementary material for "Deep-mining of vertebrate genomes reveals an unexpected diversity of endogenous viral elements": diamond_results.txt (part 105 of 207)

NC_000001.11:160317461-160317691	231	1	231	NC_000001.11:160317461-160317691 Homo sapiens chromosome 1, GRCh38.p14 Primary Assembly	EAW52726.1	101	21	97	Eukaryota	Metazoa	Chordata	Homo sapiens	9606	EAW52726.1 hCG1766780 [Homo sapiens]	8.76e-48	396	77	100	100	76.2	+
NW_023436006.1:40286148-40286369	222	1	213	NW_023436006.1:40286148-40286369 Manis javanica isolate MJ74 unplaced genomic scaffold, YNU_ManJav_2.0 scaffold_112, whole genome shotgun sequence	XP_045151999.1	100	30	100	Eukaryota	Metazoa	Chordata	Echinops telfairi	9371	XP_045151999.1 small ubiquitin-related modifier 1 isoform X6 [Echinops telfairi]	4.50e-40	345	71	94.4	95.9	71.0	+
NW_023436006.1:40286148-40286369	222	1	213	NW_023436006.1:40286148-40286369 Manis javanica isolate MJ74 unplaced genomic scaffold, YNU_ManJav_2.0 scaffold_112, whole genome shotgun sequence	XP_007501978.1	101	31	101	Eukaryota	Metazoa	Chordata	Sarcophilus harrisii;Trichosurus vulpecula;Monodelphis domestica;Vombatus ursinus;Dromiciops gliroides;Phascolarctos cinereus;Gracilinanus agilis	9305;9337;13616;29139;33562;38626;191870	XP_007501978.1 PREDICTED: small ubiquitin-related modifier 1 [Monodelphis domestica]	4.64e-40	345	71	94.4	95.9	70.3	+
NW_023436006.1:40286148-40286369	222	1	213	NW_023436006.1:40286148-40286369 Manis javanica isolate MJ74 unplaced genomic scaffold, YNU_ManJav_2.0 scaffold_112, whole genome shotgun sequence	XP_004601335.1	101	31	101	Eukaryota	Metazoa	Chordata	Cricetulus griseus;Mesocricetus auratus;Peromyscus leucopus;Onychomys torridus;Sorex araneus;Jaculus jaculus;Microtus ochrogaster;Microtus fortis;Microtus oregoni;Peromyscus maniculatus bairdii;Myodes glareolus;Arvicola amphibius	10029;10036;10041;38674;42254;51337;79684;100897;111838;230844;447135;1047088	XP_004601335.1 PREDICTED: small ubiquitin-related modifier 1 isoform X1 [Sorex araneus]	4.64e-40	345	71	94.4	95.9	70.3	+
NW_023436006.1:40286148-40286369	222	1	213	NW_023436006.1:40286148-40286369 Manis javanica isolate MJ74 unplaced genomic scaffold, YNU_ManJav_2.0 scaffold_112, whole genome shotgun sequence	XP_036175415.1	101	31	101	Eukaryota	Metazoa	Chordata	Myotis myotis	51298	XP_036175415.1 small ubiquitin-related modifier 1 isoform X2 [Myotis myotis]	4.64e-40	345	71	94.4	95.9	70.3	+
NW_023436006.1:40286148-40286369	222	1	213	NW_023436006.1:40286148-40286369 Manis javanica isolate MJ74 unplaced genomic scaffold, YNU_ManJav_2.0 scaffold_112, whole genome shotgun sequence	XP_004656939.2	101	31	101	Eukaryota	Metazoa	Chordata	Jaculus jaculus	51337	XP_004656939.2 small ubiquitin-related modifier 1 [Jaculus jaculus]	4.64e-40	345	71	94.4	95.9	70.3	+
NW_023436006.1:40286148-40286369	222	1	213	NW_023436006.1:40286148-40286369 Manis javanica isolate MJ74 unplaced genomic scaffold, YNU_ManJav_2.0 scaffold_112, whole genome shotgun sequence	XP_004458933.1	101	31	101	Eukaryota	Metazoa	Chordata	Dasypus novemcinctus	9361	XP_004458933.1 small ubiquitin-related modifier 1 isoform X3 [Dasypus novemcinctus]	4.64e-40	345	71	94.4	95.9	70.3	+
NW_023436006.1:40286148-40286369	222	1	213	NW_023436006.1:40286148-40286369 Manis javanica isolate MJ74 unplaced genomic scaffold, YNU_ManJav_2.0 scaffold_112, whole genome shotgun sequence	XP_044999919.1	101	31	101	Eukaryota	Metazoa	Chordata	Jaculus jaculus	51337	XP_044999919.1 small ubiquitin-related modifier 1-like [Jaculus jaculus]	4.64e-40	345	71	94.4	95.9	70.3	+
NW_023436006.1:40286148-40286369	222	1	213	NW_023436006.1:40286148-40286369 Manis javanica isolate MJ74 unplaced genomic scaffold, YNU_ManJav_2.0 scaffold_112, whole genome shotgun sequence	XP_028925317.1	101	31	101	Eukaryota	Metazoa	Chordata	Ornithorhynchus anatinus;Tachyglossus aculeatus	9258;9261	XP_028925317.1 small ubiquitin-related modifier 1 [Ornithorhynchus anatinus]	4.64e-40	345	71	94.4	95.9	70.3	+
NW_023436006.1:40286148-40286369	222	1	213	NW_023436006.1:40286148-40286369 Manis javanica isolate MJ74 unplaced genomic scaffold, YNU_ManJav_2.0 scaffold_112, whole genome shotgun sequence	XP_004674438.1	101	31	101	Eukaryota	Metazoa	Chordata	Talpa occidentalis;Condylura cristata	50954;143302	XP_004674438.1 PREDICTED: small ubiquitin-related modifier 1 [Condylura cristata]	4.64e-40	345	71	94.4	95.9	70.3	+
NW_023436006.1:40286148-40286369	222	1	213	NW_023436006.1:40286148-40286369 Manis javanica isolate MJ74 unplaced genomic scaffold, YNU_ManJav_2.0 scaffold_112, whole genome shotgun sequence	NP_001005781.1	101	31	101	0;Eukaryota	0;Metazoa	0;Chordata	Dasypus novemcinctus;Pteropus alecto;Rousettus aegyptiacus;Artibeus jamaicensis;Phyllostomus hastatus;Lemur catta;Callithrix jacchus;Cercocebus atys;Macaca fascicularis;Macaca mulatta;Macaca nemestrina;Papio anubis;Theropithecus gelada;Mandrillus leucophaeus;Gorilla gorilla gorilla;Pan paniscus;Pan troglodytes;Pongo abelii;Homo sapiens;Sus scrofa;Camelus bactrianus;Camelus dromedarius;Cervus elaphus;Odocoileus virginianus texanus;Bos taurus;Bos indicus;Capra hircus;Ovis aries;Manis javanica;Oryctolagus cuniculus;Marmota marmota marmota;Marmota monax;Urocitellus parryii;Meriones unguiculatus;Mus caroli;Mus musculus;Rattus norvegicus;Rattus rattus;Molossus molossus;Choloepus didactylus;Elephantulus edwardii;Vicugna pacos;Microcebus murinus;synthetic construct;Aotus nancymaae;Saimiri boliviensis boliviensis;Phacochoerus africanus;Bison bison bison;Myotis myotis;Castor canadensis;Trachypithecus francoisi;Pipistrellus kuhlii;Oryx dammah;Chlorocebus sabaeus;Rhinopithecus roxellana;Nomascus leucogenys;Bos mutus;Ceratotherium simum simum;Hylobates moloch;Cervus hanglu yarkandensis;Bubalus bubalis;Phyllostomus discolor;Marmota flaviventris;Trichechus manatus latirostris;Pteropus vampyrus;Pteropus giganteus;Manis pentadactyla;Chrysochloris asiatica;Miniopterus natalensis;Propithecus coquereli;Camelus ferus;Grammomys surdaster;Piliocolobus tephrosceles;Fukomys damarensis;Nannospalax galili;Cervus canadensis;Human ORFeome Gateway entry vector;Ovis ammon polii x Ovis aries	9361;9402;9407;9417;9423;9447;9483;9531;9541;9544;9545;9555;9565;9568;9595;9597;9598;9601;9606;9823;9837;9838;9860;9880;9913;9915;9925;9940;9974;9986;9994;9995;9999;10047;10089;10090;10116;10117;27622;27675;28737;30538;30608;32630;37293;39432;41426;43346;51298;51338;54180;59472;59534;60711;61622;61853;72004;73337;81572;84702;89462;89673;93162;127582;132908;143291;143292;185453;291302;379532;419612;491861;591936;885580;1026970;1574408;1958742;2918886	NP_001005781.1 small ubiquitin-related modifier 1 isoform a precursor [Homo sapiens]	4.64e-40	345	71	94.4	95.9	70.3	+
NW_023436021.1:3437302-3437619	318	1	318	NW_023436021.1:3437302-3437619 Manis javanica isolate MJ74 unplaced genomic scaffold, YNU_ManJav_2.0 scaffold_127, whole genome shotgun sequence	XP_017508900.1	231	32	137	Eukaryota	Metazoa	Chordata	Manis javanica	9974	XP_017508900.1 OX-2 membrane glycoprotein isoform X3 [Manis javanica]	9.74e-71	562	106	100	100	45.9	+
NW_023436021.1:3437302-3437619	318	1	318	NW_023436021.1:3437302-3437619 Manis javanica isolate MJ74 unplaced genomic scaffold, YNU_ManJav_2.0 scaffold_127, whole genome shotgun sequence	XP_017508890.1	267	32	137	Eukaryota	Metazoa	Chordata	Manis javanica	9974	XP_017508890.1 OX-2 membrane glycoprotein isoform X2 [Manis javanica]	3.03e-70	562	106	100	100	39.7	+
NW_023436021.1:3437302-3437619	318	1	318	NW_023436021.1:3437302-3437619 Manis javanica isolate MJ74 unplaced genomic scaffold, YNU_ManJav_2.0 scaffold_127, whole genome shotgun sequence	XP_036789010.1	231	32	137	Eukaryota	Metazoa	Chordata	Manis pentadactyla	143292	XP_036789010.1 OX-2 membrane glycoprotein isoform X3 [Manis pentadactyla]	3.95e-70	558	106	99.1	100	45.9	+
NW_023436021.1:3437302-3437619	318	1	318	NW_023436021.1:3437302-3437619 Manis javanica isolate MJ74 unplaced genomic scaffold, YNU_ManJav_2.0 scaffold_127, whole genome shotgun sequence	XP_017508881.1	277	32	137	Eukaryota	Metazoa	Chordata	Manis javanica	9974	XP_017508881.1 OX-2 membrane glycoprotein isoform X1 [Manis javanica]	4.14e-70	562	106	100	100	38.3	+
NW_023436021.1:3437302-3437619	318	1	318	NW_023436021.1:3437302-3437619 Manis javanica isolate MJ74 unplaced genomic scaffold, YNU_ManJav_2.0 scaffold_127, whole genome shotgun sequence	XP_036789009.1	267	32	137	Eukaryota	Metazoa	Chordata	Manis pentadactyla	143292	XP_036789009.1 OX-2 membrane glycoprotein isoform X2 [Manis pentadactyla]	1.23e-69	558	106	99.1	100	39.7	+
NW_023436021.1:3437302-3437619	318	1	318	NW_023436021.1:3437302-3437619 Manis javanica isolate MJ74 unplaced genomic scaffold, YNU_ManJav_2.0 scaffold_127, whole genome shotgun sequence	XP_036789008.1	284	32	137	Eukaryota	Metazoa	Chordata	Manis pentadactyla	143292	XP_036789008.1 OX-2 membrane glycoprotein isoform X1 [Manis pentadactyla]	2.07e-69	558	106	99.1	100	37.3	+
NW_023436021.1:3437302-3437619	318	1	318	NW_023436021.1:3437302-3437619 Manis javanica isolate MJ74 unplaced genomic scaffold, YNU_ManJav_2.0 scaffold_127, whole genome shotgun sequence	XP_004436643.2	267	32	137	Eukaryota	Metazoa	Chordata	Ceratotherium simum simum	73337	XP_004436643.2 PREDICTED: OX-2 membrane glycoprotein [Ceratotherium simum simum]	7.69e-61	500	106	86.8	100	39.7	+
NW_023436021.1:3437302-3437619	318	1	318	NW_023436021.1:3437302-3437619 Manis javanica isolate MJ74 unplaced genomic scaffold, YNU_ManJav_2.0 scaffold_127, whole genome shotgun sequence	KAF6473518.1	239	4	109	Eukaryota	Metazoa	Chordata	Rousettus aegyptiacus	9407	KAF6473518.1 CD200 molecule [Rousettus aegyptiacus]	1.89e-60	495	106	84.9	100	44.4	+
NW_023436021.1:3437302-3437619	318	1	318	NW_023436021.1:3437302-3437619 Manis javanica isolate MJ74 unplaced genomic scaffold, YNU_ManJav_2.0 scaffold_127, whole genome shotgun sequence	KAF6477262.1	147	32	137	Eukaryota	Metazoa	Chordata	Molossus molossus	27622	KAF6477262.1 CD200 molecule [Molossus molossus]	2.39e-60	486	106	84.0	100	72.1	+
NW_023436021.1:3437302-3437619	318	1	318	NW_023436021.1:3437302-3437619 Manis javanica isolate MJ74 unplaced genomic scaffold, YNU_ManJav_2.0 scaffold_127, whole genome shotgun sequence	XP_024906904.1	308	73	178	Eukaryota	Metazoa	Chordata	Pteropus alecto	9402	XP_024906904.1 OX-2 membrane glycoprotein isoform X2 [Pteropus alecto]	3.60e-60	499	106	85.8	100	34.4	+
NW_023436021.1:3437302-3437619	318	1	318	NW_023436021.1:3437302-3437619 Manis javanica isolate MJ74 unplaced genomic scaffold, YNU_ManJav_2.0 scaffold_127, whole genome shotgun sequence	KAF6473520.1	268	32	137	Eukaryota	Metazoa	Chordata	Rousettus aegyptiacus	9407	KAF6473520.1 CD200 molecule [Rousettus aegyptiacus]	4.53e-60	495	106	84.9	100	39.6	+
NW_023436021.1:3437302-3437619	318	1	318	NW_023436021.1:3437302-3437619 Manis javanica isolate MJ74 unplaced genomic scaffold, YNU_ManJav_2.0 scaffold_127, whole genome shotgun sequence	TEA37418.1	226	28	133	Eukaryota	Metazoa	Chordata	Sousa chinensis	103600	TEA37418.1 hypothetical protein DBR06_SOUSAS1910149, partial [Sousa chinensis]	5.12e-60	491	106	84.0	100	46.9	+
NW_023436021.1:3437302-3437619	318	1	318	NW_023436021.1:3437302-3437619 Manis javanica isolate MJ74 unplaced genomic scaffold, YNU_ManJav_2.0 scaffold_127, whole genome shotgun sequence	XP_047648587.1	257	32	137	Eukaryota	Metazoa	Chordata	Phacochoerus africanus	41426	XP_047648587.1 OX-2 membrane glycoprotein-like isoform X3 [Phacochoerus africanus]	6.56e-60	493	106	84.0	100	41.2	+
NW_023436021.1:3437302-3437619	318	1	318	NW_023436021.1:3437302-3437619 Manis javanica isolate MJ74 unplaced genomic scaffold, YNU_ManJav_2.0 scaffold_127, whole genome shotgun sequence	XP_011378817.1	337	102	207	Eukaryota	Metazoa	Chordata	Pteropus vampyrus	132908	XP_011378817.1 OX-2 membrane glycoprotein [Pteropus vampyrus]	8.09e-60	499	106	85.8	100	31.5	+
NW_023436021.1:3437302-3437619	318	1	318	NW_023436021.1:3437302-3437619 Manis javanica isolate MJ74 unplaced genomic scaffold, YNU_ManJav_2.0 scaffold_127, whole genome shotgun sequence	XP_006905520.2	337	102	207	Eukaryota	Metazoa	Chordata	Pteropus alecto	9402	XP_006905520.2 OX-2 membrane glycoprotein isoform X1 [Pteropus alecto]	8.09e-60	499	106	85.8	100	31.5	+
NW_023436021.1:3437302-3437619	318	1	318	NW_023436021.1:3437302-3437619 Manis javanica isolate MJ74 unplaced genomic scaffold, YNU_ManJav_2.0 scaffold_127, whole genome shotgun sequence	XP_016006194.2	289	54	159	Eukaryota	Metazoa	Chordata	Rousettus aegyptiacus	9407	XP_016006194.2 OX-2 membrane glycoprotein isoform X2 [Rousettus aegyptiacus]	8.40e-60	495	106	84.9	100	36.7	+
NW_023436021.1:3437302-3437619	318	1	318	NW_023436021.1:3437302-3437619 Manis javanica isolate MJ74 unplaced genomic scaffold, YNU_ManJav_2.0 scaffold_127, whole genome shotgun sequence	XP_005670287.1	267	32	137	Eukaryota	Metazoa	Chordata	Sus scrofa;Phacochoerus africanus	9823;41426	XP_005670287.1 OX-2 membrane glycoprotein isoform X4 [Sus scrofa]	8.84e-60	493	106	84.0	100	39.7	+
NW_023436021.1:3437302-3437619	318	1	318	NW_023436021.1:3437302-3437619 Manis javanica isolate MJ74 unplaced genomic scaffold, YNU_ManJav_2.0 scaffold_127, whole genome shotgun sequence	KAI4548417.1	237	4	109	Eukaryota	Metazoa	Chordata	Ovis ammon polii;Ovis ammon polii x Ovis aries	230172;2918886	KAI4548417.1 hypothetical protein MG293_000747, partial [Ovis ammon polii]	1.02e-59	490	106	83.0	100	44.7	+
NW_023436021.1:3437302-3437619	318	1	318	NW_023436021.1:3437302-3437619 Manis javanica isolate MJ74 unplaced genomic scaffold, YNU_ManJav_2.0 scaffold_127, whole genome shotgun sequence	XP_006074070.1	238	39	144	Eukaryota	Metazoa	Chordata	Bubalus bubalis	89462	XP_006074070.1 OX-2 membrane glycoprotein isoform X3 [Bubalus bubalis]	1.05e-59	490	106	83.0	100	44.5	+
NW_023436021.1:3437302-3437619	318	1	318	NW_023436021.1:3437302-3437619 Manis javanica isolate MJ74 unplaced genomic scaffold, YNU_ManJav_2.0 scaffold_127, whole genome shotgun sequence	XP_042087224.1	242	7	112	Eukaryota	Metazoa	Chordata	Ovis aries	9940	XP_042087224.1 OX-2 membrane glycoprotein isoform X2 [Ovis aries]	1.19e-59	490	106	83.0	100	43.8	+
NW_023436021.1:3437302-3437619	318	1	318	NW_023436021.1:3437302-3437619 Manis javanica isolate MJ74 unplaced genomic scaffold, YNU_ManJav_2.0 scaffold_127, whole genome shotgun sequence	XP_017920949.1	242	7	112	Eukaryota	Metazoa	Chordata	Capra hircus	9925	XP_017920949.1 PREDICTED: OX-2 membrane glycoprotein isoform X2 [Capra hircus]	1.19e-59	490	106	83.0	100	43.8	+
NW_023436021.1:3437302-3437619	318	1	318	NW_023436021.1:3437302-3437619 Manis javanica isolate MJ74 unplaced genomic scaffold, YNU_ManJav_2.0 scaffold_127, whole genome shotgun sequence	XP_040080635.1	242	7	112	Eukaryota	Metazoa	Chordata	Oryx dammah	59534	XP_040080635.1 OX-2 membrane glycoprotein isoform X2 [Oryx dammah]	1.19e-59	490	106	83.0	100	43.8	+
NW_023436021.1:3437302-3437619	318	1	318	NW_023436021.1:3437302-3437619 Manis javanica isolate MJ74 unplaced genomic scaffold, YNU_ManJav_2.0 scaffold_127, whole genome shotgun sequence	KAF6473515.1	302	54	159	Eukaryota	Metazoa	Chordata	Rousettus aegyptiacus	9407	KAF6473515.1 CD200 molecule [Rousettus aegyptiacus]	1.22e-59	495	106	84.9	100	35.1	+
NW_023436021.1:3437302-3437619	318	1	318	NW_023436021.1:3437302-3437619 Manis javanica isolate MJ74 unplaced genomic scaffold, YNU_ManJav_2.0 scaffold_127, whole genome shotgun sequence	XP_006074069.1	243	39	144	Eukaryota	Metazoa	Chordata	Bubalus bubalis	89462	XP_006074069.1 OX-2 membrane glycoprotein isoform X2 [Bubalus bubalis]	1.22e-59	490	106	83.0	100	43.6	+
NW_023436021.1:3437302-3437619	318	1	318	NW_023436021.1:3437302-3437619 Manis javanica isolate MJ74 unplaced genomic scaffold, YNU_ManJav_2.0 scaffold_127, whole genome shotgun sequence	ELK18163.1	362	102	207	Eukaryota	Metazoa	Chordata	Pteropus alecto	9402	ELK18163.1 OX-2 membrane glycoprotein [Pteropus alecto]	1.58e-59	499	106	85.8	100	29.3	+
NW_023436022.1:2294403-2294618	216	7	216	NW_023436022.1:2294403-2294618 Manis javanica isolate MJ74 unplaced genomic scaffold, YNU_ManJav_2.0 scaffold_128, whole genome shotgun sequence	YP_009508488.1	523	452	521	Viruses	Orthornavirae	Negarnaviricota	Southwest carpet python virus	2016402	YP_009508488.1 G [Southwest carpet python virus] [Southwest carpet python virus]	7.00e-13	178	70	50.0	97.2	13.4	+
NW_023436022.1:2294403-2294618	216	1	216	NW_023436022.1:2294403-2294618 Manis javanica isolate MJ74 unplaced genomic scaffold, YNU_ManJav_2.0 scaffold_128, whole genome shotgun sequence	YP_009508482.1	522	449	520	Viruses	Orthornavirae	Negarnaviricota	Jungle carpet python virus	2016401	YP_009508482.1 G [Jungle carpet python virus] [Jungle carpet python virus]	6.22e-12	171	72	44.4	100	13.8	+
NW_023436061.1:257202-257648	447	447	1	NW_023436061.1:257202-257648 Manis javanica isolate MJ74 unplaced genomic scaffold, YNU_ManJav_2.0 scaffold_167, whole genome shotgun sequence	KAI5939569.1	466	251	399	Eukaryota	Metazoa	Chordata	Manis javanica	9974	KAI5939569.1 Torsin-1A-interacting protein 2 [Manis javanica]	1.52e-96	758	149	100	100	32.0	-
NW_023436061.1:257202-257648	447	447	1	NW_023436061.1:257202-257648 Manis javanica isolate MJ74 unplaced genomic scaffold, YNU_ManJav_2.0 scaffold_167, whole genome shotgun sequence	XP_017497713.2	469	254	402	Eukaryota	Metazoa	Chordata	Manis javanica	9974	XP_017497713.2 torsin-1A-interacting protein 2-like [Manis javanica]	1.66e-96	758	149	100	100	31.8	-
NW_023436061.1:257202-257648	447	447	1	NW_023436061.1:257202-257648 Manis javanica isolate MJ74 unplaced genomic scaffold, YNU_ManJav_2.0 scaffold_167, whole genome shotgun sequence	KAI5168965.1	470	255	403	Eukaryota	Metazoa	Chordata	Manis pentadactyla	143292	KAI5168965.1 Torsin-1A-Interacting Protein 2 [Manis pentadactyla]	1.71e-96	758	149	100	100	31.7	-
NW_023436061.1:257202-257648	447	447	1	NW_023436061.1:257202-257648 Manis javanica isolate MJ74 unplaced genomic scaffold, YNU_ManJav_2.0 scaffold_167, whole genome shotgun sequence	XP_036761825.1	470	255	403	Eukaryota	Metazoa	Chordata	Manis pentadactyla	143292	XP_036761825.1 torsin-1A-interacting protein 2-like [Manis pentadactyla]	1.71e-96	758	149	100	100	31.7	-
NW_023436061.1:257202-257648	447	447	1	NW_023436061.1:257202-257648 Manis javanica isolate MJ74 unplaced genomic scaffold, YNU_ManJav_2.0 scaffold_167, whole genome shotgun sequence	XP_032718622.1	458	243	391	Eukaryota	Metazoa	Chordata	Lontra canadensis	76717	XP_032718622.1 torsin-1A-interacting protein 2-like [Lontra canadensis]	1.49e-89	711	149	94.0	100	32.5	-
NW_023436061.1:257202-257648	447	447	1	NW_023436061.1:257202-257648 Manis javanica isolate MJ74 unplaced genomic scaffold, YNU_ManJav_2.0 scaffold_167, whole genome shotgun sequence	KAF3823320.1	272	61	209	Eukaryota	Metazoa	Chordata	Mirounga leonina	9715	KAF3823320.1 hypothetical protein GH733_010756, partial [Mirounga leonina]	1.85e-89	694	149	91.3	100	54.8	-
NW_023436061.1:257202-257648	447	447	1	NW_023436061.1:257202-257648 Manis javanica isolate MJ74 unplaced genomic scaffold, YNU_ManJav_2.0 scaffold_167, whole genome shotgun sequence	XP_047561062.1	460	243	391	Eukaryota	Metazoa	Chordata	Lutra lutra	9657	XP_047561062.1 torsin-1A-interacting protein 2-like [Lutra lutra]	3.17e-89	709	149	94.0	100	32.4	-
NW_023436061.1:257202-257648	447	447	1	NW_023436061.1:257202-257648 Manis javanica isolate MJ74 unplaced genomic scaffold, YNU_ManJav_2.0 scaffold_167, whole genome shotgun sequence	KAF5916673.1	458	244	392	Eukaryota	Metazoa	Chordata	Diceros bicornis minor	77932	KAF5916673.1 hypothetical protein HPG69_005468, partial [Diceros bicornis minor]	4.23e-89	708	149	94.0	100	32.5	-
NW_023436061.1:257202-257648	447	447	1	NW_023436061.1:257202-257648 Manis javanica isolate MJ74 unplaced genomic scaffold, YNU_ManJav_2.0 scaffold_167, whole genome shotgun sequence	5J1S_B	239	24	172	Eukaryota	Metazoa	Chordata	Homo sapiens	9606	5J1S_B TorsinA-LULL1 complex, H. sapiens, bound to VHH-BS2 [Homo sapiens]	5.06e-89	688	149	91.3	100	62.3	-
NW_023436061.1:257202-257648	447	447	1	NW_023436061.1:257202-257648 Manis javanica isolate MJ74 unplaced genomic scaffold, YNU_ManJav_2.0 scaffold_167, whole genome shotgun sequence	XP_004396904.1	455	240	388	Eukaryota	Metazoa	Chordata	Odobenus rosmarus divergens	9708	XP_004396904.1 PREDICTED: torsin-1A-interacting protein 2 [Odobenus rosmarus divergens]	7.79e-89	706	149	93.3	100	32.7	-
NW_023436061.1:257202-257648	447	447	1	NW_023436061.1:257202-257648 Manis javanica isolate MJ74 unplaced genomic scaffold, YNU_ManJav_2.0 scaffold_167, whole genome shotgun sequence	XP_004461926.1	471	256	404	Eukaryota	Metazoa	Chordata	Dasypus novemcinctus	9361	XP_004461926.1 torsin-1A-interacting protein 2 [Dasypus novemcinctus]	8.64e-89	707	149	93.3	100	31.6	-
NW_023436061.1:257202-257648	447	447	1	NW_023436061.1:257202-257648 Manis javanica isolate MJ74 unplaced genomic scaffold, YNU_ManJav_2.0 scaffold_167, whole genome shotgun sequence	XP_022363852.1	460	243	391	Eukaryota	Metazoa	Chordata	Enhydra lutris kenyoni	391180	XP_022363852.1 torsin-1A-interacting protein 2-like [Enhydra lutris kenyoni]	8.97e-89	706	149	93.3	100	32.4	-
NW_023436061.1:257202-257648	447	447	1	NW_023436061.1:257202-257648 Manis javanica isolate MJ74 unplaced genomic scaffold, YNU_ManJav_2.0 scaffold_167, whole genome shotgun sequence	XP_016855965.1	264	49	197	Eukaryota	Metazoa	Chordata	Homo sapiens	9606	XP_016855965.1 torsin-1A-interacting protein 2 isoform X2 [Homo sapiens]	1.16e-88	688	149	91.3	100	56.4	-
NW_023436061.1:257202-257648	447	447	1	NW_023436061.1:257202-257648 Manis javanica isolate MJ74 unplaced genomic scaffold, YNU_ManJav_2.0 scaffold_167, whole genome shotgun sequence	XP_014700768.1	470	256	404	Eukaryota	Metazoa	Chordata	Equus asinus	9793	XP_014700768.1 torsin-1A-interacting protein 2-like [Equus asinus]	1.19e-88	706	149	94.0	100	31.7	-
NW_023436061.1:257202-257648	447	447	1	NW_023436061.1:257202-257648 Manis javanica isolate MJ74 unplaced genomic scaffold, YNU_ManJav_2.0 scaffold_167, whole genome shotgun sequence	XP_046537664.1	470	256	404	Eukaryota	Metazoa	Chordata	Equus quagga	89248	XP_046537664.1 torsin-1A-interacting protein 2 [Equus quagga]	1.19e-88	706	149	94.0	100	31.7	-
NW_023436061.1:257202-257648	447	447	1	NW_023436061.1:257202-257648 Manis javanica isolate MJ74 unplaced genomic scaffold, YNU_ManJav_2.0 scaffold_167, whole genome shotgun sequence	XP_045732349.1	337	122	270	Eukaryota	Metazoa	Chordata	Mirounga angustirostris	9716	XP_045732349.1 torsin-1A-interacting protein 2-like [Mirounga angustirostris]	1.49e-88	694	149	91.3	100	44.2	-
NW_023436061.1:257202-257648	447	447	1	NW_023436061.1:257202-257648 Manis javanica isolate MJ74 unplaced genomic scaffold, YNU_ManJav_2.0 scaffold_167, whole genome shotgun sequence	CAD7672443.1	468	253	401	Eukaryota	Metazoa	Chordata	Nyctereutes procyonoides	34880	CAD7672443.1 unnamed protein product [Nyctereutes procyonoides]	1.59e-88	705	149	94.0	100	31.8	-
NW_023436061.1:257202-257648	447	447	1	NW_023436061.1:257202-257648 Manis javanica isolate MJ74 unplaced genomic scaffold, YNU_ManJav_2.0 scaffold_167, whole genome shotgun sequence	XP_004425036.1	470	256	404	Eukaryota	Metazoa	Chordata	Ceratotherium simum simum	73337	XP_004425036.1 PREDICTED: torsin-1A-interacting protein 2 [Ceratotherium simum simum]	1.68e-88	705	149	94.0	100	31.7	-
NW_023436061.1:257202-257648	447	447	1	NW_023436061.1:257202-257648 Manis javanica isolate MJ74 unplaced genomic scaffold, YNU_ManJav_2.0 scaffold_167, whole genome shotgun sequence	XP_027468512.1	455	240	388	Eukaryota	Metazoa	Chordata	Zalophus californianus	9704	XP_027468512.1 torsin-1A-interacting protein 2-like [Zalophus californianus]	2.21e-88	703	149	92.6	100	32.7	-
NW_023436061.1:257202-257648	447	447	1	NW_023436061.1:257202-257648 Manis javanica isolate MJ74 unplaced genomic scaffold, YNU_ManJav_2.0 scaffold_167, whole genome shotgun sequence	XP_027977304.1	455	240	388	Eukaryota	Metazoa	Chordata	Eumetopias jubatus	34886	XP_027977304.1 torsin-1A-interacting protein 2-like [Eumetopias jubatus]	2.21e-88	703	149	92.6	100	32.7	-
NW_023436061.1:257202-257648	447	447	1	NW_023436061.1:257202-257648 Manis javanica isolate MJ74 unplaced genomic scaffold, YNU_ManJav_2.0 scaffold_167, whole genome shotgun sequence	XP_025733896.1	455	240	388	Eukaryota	Metazoa	Chordata	Callorhinus ursinus	34884	XP_025733896.1 torsin-1A-interacting protein 2-like [Callorhinus ursinus]	2.21e-88	703	149	92.6	100	32.7	-
NW_023436061.1:257202-257648	447	447	1	NW_023436061.1:257202-257648 Manis javanica isolate MJ74 unplaced genomic scaffold, YNU_ManJav_2.0 scaffold_167, whole genome shotgun sequence	XP_005622431.2	468	253	401	Eukaryota	Metazoa	Chordata	Canis lupus familiaris;Canis lupus dingo	9615;286419	XP_005622431.2 torsin-1A-interacting protein 2-like [Canis lupus familiaris]	4.50e-88	702	149	93.3	100	31.8	-
NW_023436061.1:257202-257648	447	447	1	NW_023436061.1:257202-257648 Manis javanica isolate MJ74 unplaced genomic scaffold, YNU_ManJav_2.0 scaffold_167, whole genome shotgun sequence	XP_032248906.1	454	239	387	Eukaryota	Metazoa	Chordata	Phoca vitulina	9720	XP_032248906.1 torsin-1A-interacting protein 2-like [Phoca vitulina]	6.08e-88	700	149	91.9	100	32.8	-
NW_023436061.1:257202-257648	447	447	1	NW_023436061.1:257202-257648 Manis javanica isolate MJ74 unplaced genomic scaffold, YNU_ManJav_2.0 scaffold_167, whole genome shotgun sequence	XP_041612354.1	468	253	401	Eukaryota	Metazoa	Chordata	Vulpes lagopus	494514	XP_041612354.1 torsin-1A-interacting protein 2-like [Vulpes lagopus]	6.37e-88	701	149	93.3	100	31.8	-
NW_023436061.1:257202-257648	447	447	1	NW_023436061.1:257202-257648 Manis javanica isolate MJ74 unplaced genomic scaffold, YNU_ManJav_2.0 scaffold_167, whole genome shotgun sequence	XP_025856905.1	468	253	401	Eukaryota	Metazoa	Chordata	Vulpes vulpes	9627	XP_025856905.1 torsin-1A-interacting protein 2-like [Vulpes vulpes]	6.37e-88	701	149	93.3	100	31.8	-
NW_023436077.1:2860863-2861273	411	1	393	NW_023436077.1:2860863-2861273 Manis javanica isolate MJ74 unplaced genomic scaffold, YNU_ManJav_2.0 scaffold_183, whole genome shotgun sequence	XP_036865698.1	395	209	340	Eukaryota	Metazoa	Chordata	Manis javanica	9974	XP_036865698.1 uncharacterized protein LOC108404113 isoform X2 [Manis javanica]	8.48e-74	600	132	87.1	95.6	33.4	+
NW_023436077.1:2860863-2861273	411	1	393	NW_023436077.1:2860863-2861273 Manis javanica isolate MJ74 unplaced genomic scaffold, YNU_ManJav_2.0 scaffold_183, whole genome shotgun sequence	XP_036865692.1	497	311	442	Eukaryota	Metazoa	Chordata	Manis javanica	9974	XP_036865692.1 uncharacterized protein LOC108404113 isoform X1 [Manis javanica]	1.23e-72	600	132	87.1	95.6	26.6	+
NW_023436077.1:2860863-2861273	411	10	405	NW_023436077.1:2860863-2861273 Manis javanica isolate MJ74 unplaced genomic scaffold, YNU_ManJav_2.0 scaffold_183, whole genome shotgun sequence	XP_036847144.1	302	170	301	Eukaryota	Metazoa	Chordata	Manis javanica	9974	XP_036847144.1 uncharacterized protein LOC108387303 [Manis javanica]	2.55e-68	556	132	79.5	96.4	43.7	+
NW_023436077.1:2860863-2861273	411	1	411	NW_023436077.1:2860863-2861273 Manis javanica isolate MJ74 unplaced genomic scaffold, YNU_ManJav_2.0 scaffold_183, whole genome shotgun sequence	XP_036763890.1	328	143	279	Eukaryota	Metazoa	Chordata	Manis pentadactyla	143292	XP_036763890.1 uncharacterized protein LOC118923803 [Manis pentadactyla]	3.14e-67	551	137	75.2	100	41.8	+
NW_023436077.1:2860863-2861273	411	10	411	NW_023436077.1:2860863-2861273 Manis javanica isolate MJ74 unplaced genomic scaffold, YNU_ManJav_2.0 scaffold_183, whole genome shotgun sequence	XP_048220100.1	514	343	478	Eukaryota	Metazoa	Chordata	Perognathus longimembris pacificus	214514	XP_048220100.1 uncharacterized protein LOC125364550 [Perognathus longimembris pacificus]	1.22e-43	405	136	53.7	97.8	26.5	+
NW_023436077.1:2860863-2861273	411	13	342	NW_023436077.1:2860863-2861273 Manis javanica isolate MJ74 unplaced genomic scaffold, YNU_ManJav_2.0 scaffold_183, whole genome shotgun sequence	KAF6339818.1	204	38	145	Eukaryota	Metazoa	Chordata	Rhinolophus ferrumequinum	59479	KAF6339818.1 hypothetical protein mRhiFer1_008081 [Rhinolophus ferrumequinum]	1.85e-22	244	110	41.8	80.3	52.9	+
NW_023436077.1:2860863-2861273	411	10	405	NW_023436077.1:2860863-2861273 Manis javanica isolate MJ74 unplaced genomic scaffold, YNU_ManJav_2.0 scaffold_183, whole genome shotgun sequence	NXU49394.1	229	68	194	Eukaryota	Metazoa	Chordata	Turnix velox	2529409	NXU49394.1 ENV1 protein [Turnix velox]	2.30e-22	245	132	38.6	96.4	55.5	+
NW_023436077.1:2860863-2861273	411	16	345	NW_023436077.1:2860863-2861273 Manis javanica isolate MJ74 unplaced genomic scaffold, YNU_ManJav_2.0 scaffold_183, whole genome shotgun sequence	NWX94445.1	229	66	173	Eukaryota	Metazoa	Chordata	Nothoprocta pentlandii	2585814	NWX94445.1 ERB1 protein [Nothoprocta pentlandii]	4.56e-22	243	111	45.0	80.3	47.2	+
NW_023436077.1:2860863-2861273	411	7	402	NW_023436077.1:2860863-2861273 Manis javanica isolate MJ74 unplaced genomic scaffold, YNU_ManJav_2.0 scaffold_183, whole genome shotgun sequence	XP_039211407.1	1349	1134	1264	Eukaryota	Metazoa	Chordata	Crotalus tigris	88082	XP_039211407.1 LOW QUALITY PROTEIN: uncharacterized protein LOC120313502 [Crotalus tigris]	9.06e-22	252	132	37.9	96.4	9.7	+
NW_023436077.1:2860863-2861273	411	16	411	NW_023436077.1:2860863-2861273 Manis javanica isolate MJ74 unplaced genomic scaffold, YNU_ManJav_2.0 scaffold_183, whole genome shotgun sequence	XP_020634512.1	472	247	377	Eukaryota	Metazoa	Chordata	Pogona vitticeps	103695	XP_020634512.1 syncytin-2-like [Pogona vitticeps]	1.03e-21	250	132	34.1	96.4	27.8	+
NW_023436077.1:2860863-2861273	411	7	402	NW_023436077.1:2860863-2861273 Manis javanica isolate MJ74 unplaced genomic scaffold, YNU_ManJav_2.0 scaffold_183, whole genome shotgun sequence	XP_039220534.1	1279	1064	1194	Eukaryota	Metazoa	Chordata	Crotalus tigris	88082	XP_039220534.1 uncharacterized protein LOC120317760 [Crotalus tigris]	3.12e-21	248	132	37.9	96.4	10.2	+
NW_023436077.1:2860863-2861273	411	10	357	NW_023436077.1:2860863-2861273 Manis javanica isolate MJ74 unplaced genomic scaffold, YNU_ManJav_2.0 scaffold_183, whole genome shotgun sequence	XP_039196483.1	542	324	439	Eukaryota	Metazoa	Chordata	Crotalus tigris	88082	XP_039196483.1 MLV-related proviral Env polyprotein-like [Crotalus tigris]	4.76e-21	246	116	41.4	84.7	21.4	+
NW_023436077.1:2860863-2861273	411	16	363	NW_023436077.1:2860863-2861273 Manis javanica isolate MJ74 unplaced genomic scaffold, YNU_ManJav_2.0 scaffold_183, whole genome shotgun sequence	XP_044845459.1	493	291	406	Eukaryota	Metazoa	Chordata	Mauremys mutica	74926	XP_044845459.1 uncharacterized protein LOC123350792 [Mauremys mutica]	1.45e-20	242	116	37.9	84.7	23.5	+
NW_023436077.1:2860863-2861273	411	16	363	NW_023436077.1:2860863-2861273 Manis javanica isolate MJ74 unplaced genomic scaffold, YNU_ManJav_2.0 scaffold_183, whole genome shotgun sequence	XP_044856928.1	493	291	406	Eukaryota	Metazoa	Chordata	Mauremys mutica	74926	XP_044856928.1 uncharacterized protein LOC123358686 [Mauremys mutica]	1.45e-20	242	116	37.9	84.7	23.5	+
NW_023436077.1:2860863-2861273	411	16	363	NW_023436077.1:2860863-2861273 Manis javanica isolate MJ74 unplaced genomic scaffold, YNU_ManJav_2.0 scaffold_183, whole genome shotgun sequence	XP_044873484.1	493	291	406	Eukaryota	Metazoa	Chordata	Mauremys mutica	74926	XP_044873484.1 uncharacterized protein LOC123370759 [Mauremys mutica]	1.45e-20	242	116	37.9	84.7	23.5	+
NW_023436077.1:2860863-2861273	411	22	354	NW_023436077.1:2860863-2861273 Manis javanica isolate MJ74 unplaced genomic scaffold, YNU_ManJav_2.0 scaffold_183, whole genome shotgun sequence	NXC34533.1	136	1	109	Eukaryota	Metazoa	Chordata	Campylorhamphus procurvoides	190295	NXC34533.1 ERB1 protein [Campylorhamphus procurvoides]	2.39e-20	225	112	42.0	81.0	80.1	+
NW_023436077.1:2860863-2861273	411	16	402	NW_023436077.1:2860863-2861273 Manis javanica isolate MJ74 unplaced genomic scaffold, YNU_ManJav_2.0 scaffold_183, whole genome shotgun sequence	NXK00784.1	266	103	229	Eukaryota	Metazoa	Chordata	Corythaixoides concolor	103956	NXK00784.1 ERB1 protein [Corythaixoides concolor]	3.96e-20	232	130	38.5	94.2	47.7	+
NW_023436077.1:2860863-2861273	411	22	372	NW_023436077.1:2860863-2861273 Manis javanica isolate MJ74 unplaced genomic scaffold, YNU_ManJav_2.0 scaffold_183, whole genome shotgun sequence	NWH37273.1	277	112	226	Eukaryota	Metazoa	Chordata	Chloropsis hardwickii	667144	NWH37273.1 SYNA protein [Chloropsis hardwickii]	4.79e-20	232	118	40.7	85.4	41.5	+
NW_023436077.1:2860863-2861273	411	16	381	NW_023436077.1:2860863-2861273 Manis javanica isolate MJ74 unplaced genomic scaffold, YNU_ManJav_2.0 scaffold_183, whole genome shotgun sequence	NWX52579.1	253	90	209	Eukaryota	Metazoa	Chordata	Steatornis caripensis	48435	NWX52579.1 ENV1 protein [Steatornis caripensis]	6.16e-20	230	123	39.8	89.1	47.4	+
NW_023436077.1:2860863-2861273	411	25	372	NW_023436077.1:2860863-2861273 Manis javanica isolate MJ74 unplaced genomic scaffold, YNU_ManJav_2.0 scaffold_183, whole genome shotgun sequence	XP_027632725.1	304	190	303	Eukaryota	Metazoa	Chordata	Falco peregrinus	8954	XP_027632725.1 uncharacterized protein LOC106112983 [Falco peregrinus]	1.02e-19	231	117	39.3	84.7	37.5	+
NW_023436077.1:2860863-2861273	411	16	381	NW_023436077.1:2860863-2861273 Manis javanica isolate MJ74 unplaced genomic scaffold, YNU_ManJav_2.0 scaffold_183, whole genome shotgun sequence	NXK01303.1	264	100	219	Eukaryota	Metazoa	Chordata	Corythaixoides concolor	103956	NXK01303.1 ERB1 protein [Corythaixoides concolor]	1.48e-19	228	123	39.8	89.1	45.5	+
NW_023436077.1:2860863-2861273	411	22	372	NW_023436077.1:2860863-2861273 Manis javanica isolate MJ74 unplaced genomic scaffold, YNU_ManJav_2.0 scaffold_183, whole genome shotgun sequence	XP_030418618.1	392	276	390	Eukaryota	Metazoa	Chordata	Gopherus evgoodei	1825980	XP_030418618.1 uncharacterized protein LOC115651630 [Gopherus evgoodei]	2.76e-19	231	117	39.3	85.4	29.3	+
NW_023436077.1:2860863-2861273	411	4	372	NW_023436077.1:2860863-2861273 Manis javanica isolate MJ74 unplaced genomic scaffold, YNU_ManJav_2.0 scaffold_183, whole genome shotgun sequence	XP_036172392.1	442	261	381	Eukaryota	Metazoa	Chordata	Myotis myotis	51298	XP_036172392.1 uncharacterized protein LOC118659891 [Myotis myotis]	2.79e-19	232	123	36.6	89.8	27.4	+
NW_023436077.1:2860863-2861273	411	7	345	NW_023436077.1:2860863-2861273 Manis javanica isolate MJ74 unplaced genomic scaffold, YNU_ManJav_2.0 scaffold_183, whole genome shotgun sequence	NXP74119.1	227	59	169	Eukaryota	Metazoa	Chordata	Ramphastos sulfuratus	322582	NXP74119.1 ENV1 protein [Ramphastos sulfuratus]	2.87e-19	224	113	42.5	82.5	48.9	+
NW_023436077.1:2860863-2861273	411	16	381	NW_023436077.1:2860863-2861273 Manis javanica isolate MJ74 unplaced genomic scaffold, YNU_ManJav_2.0 scaffold_183, whole genome shotgun sequence	NXV28987.1	232	67	186	Eukaryota	Metazoa	Chordata	Rissa tridactyla	75485	NXV28987.1 ERB1 protein [Rissa tridactyla]	3.17e-19	224	123	38.2	89.1	51.7	+
NW_023436104.1:1100561-1101181	621	1	621	NW_023436104.1:1100561-1101181 Manis javanica isolate MJ74 unplaced genomic scaffold, YNU_ManJav_2.0 scaffold_210, whole genome shotgun sequence	XP_023580117.1	344	121	340	Eukaryota	Metazoa	Chordata	Trichechus manatus latirostris	127582	XP_023580117.1 uncharacterized protein LOC111819002 [Trichechus manatus latirostris]	2.53e-15	208	235	32.8	100	64.0	+
NW_023436104.1:1100561-1101181	621	1	621	NW_023436104.1:1100561-1101181 Manis javanica isolate MJ74 unplaced genomic scaffold, YNU_ManJav_2.0 scaffold_210, whole genome shotgun sequence	XP_023580116.1	344	121	340	Eukaryota	Metazoa	Chordata	Trichechus manatus latirostris	127582	XP_023580116.1 uncharacterized protein LOC111819001 isoform X2 [Trichechus manatus latirostris]	3.48e-15	207	235	32.8	100	64.0	+
NW_023436104.1:1100561-1101181	621	1	621	NW_023436104.1:1100561-1101181 Manis javanica isolate MJ74 unplaced genomic scaffold, YNU_ManJav_2.0 scaffold_210, whole genome shotgun sequence	XP_023580115.1	415	192	411	Eukaryota	Metazoa	Chordata	Trichechus manatus latirostris	127582	XP_023580115.1 uncharacterized protein LOC111819001 isoform X1 [Trichechus manatus latirostris]	5.60e-15	207	235	32.8	100	53.0	+
NW_023436104.1:1100561-1101181	621	1	621	NW_023436104.1:1100561-1101181 Manis javanica isolate MJ74 unplaced genomic scaffold, YNU_ManJav_2.0 scaffold_210, whole genome shotgun sequence	XP_023400156.1	344	121	340	Eukaryota	Metazoa	Chordata	Loxodonta africana;Elephas maximus indicus	9785;99487	XP_023400156.1 uncharacterized protein LOC104845603 isoform X4 [Loxodonta africana]	2.22e-13	194	235	31.5	100	64.0	+
NW_023436104.1:1100561-1101181	621	1	621	NW_023436104.1:1100561-1101181 Manis javanica isolate MJ74 unplaced genomic scaffold, YNU_ManJav_2.0 scaffold_210, whole genome shotgun sequence	XP_049749704.1	344	121	340	Eukaryota	Metazoa	Chordata	Loxodonta africana;Elephas maximus indicus	9785;99487	XP_049749704.1 uncharacterized protein LOC126081717 isoform X3 [Elephas maximus indicus]	2.22e-13	194	235	31.5	100	64.0	+
NW_023436104.1:1100561-1101181	621	1	621	NW_023436104.1:1100561-1101181 Manis javanica isolate MJ74 unplaced genomic scaffold, YNU_ManJav_2.0 scaffold_210, whole genome shotgun sequence	XP_023400155.1	344	121	340	Eukaryota	Metazoa	Chordata	Loxodonta africana	9785	XP_023400155.1 uncharacterized protein LOC104845603 isoform X3 [Loxodonta africana]	3.04e-13	193	235	31.5	100	64.0	+
NW_023436104.1:1100561-1101181	621	1	324	NW_023436104.1:1100561-1101181 Manis javanica isolate MJ74 unplaced genomic scaffold, YNU_ManJav_2.0 scaffold_210, whole genome shotgun sequence	XP_023400159.1	325	121	228	Eukaryota	Metazoa	Chordata	Loxodonta africana	9785	XP_023400159.1 uncharacterized protein LOC104845603 isoform X7 [Loxodonta africana]	9.36e-13	189	108	46.3	52.2	33.2	+
NW_023436104.1:1100561-1101181	621	1	324	NW_023436104.1:1100561-1101181 Manis javanica isolate MJ74 unplaced genomic scaffold, YNU_ManJav_2.0 scaffold_210, whole genome shotgun sequence	XP_023400157.1	330	121	228	Eukaryota	Metazoa	Chordata	Loxodonta africana	9785	XP_023400157.1 uncharacterized protein LOC104845603 isoform X5 [Loxodonta africana]	9.75e-13	189	108	46.3	52.2	32.7	+
NW_023436104.1:1100561-1101181	621	1	324	NW_023436104.1:1100561-1101181 Manis javanica isolate MJ74 unplaced genomic scaffold, YNU_ManJav_2.0 scaffold_210, whole genome shotgun sequence	XP_010585545.1	350	121	228	Eukaryota	Metazoa	Chordata	Loxodonta africana	9785	XP_010585545.1 uncharacterized protein LOC104845603 isoform X2 [Loxodonta africana]	1.13e-12	189	108	46.3	52.2	30.9	+
NW_023436104.1:1100561-1101181	621	1	324	NW_023436104.1:1100561-1101181 Manis javanica isolate MJ74 unplaced genomic scaffold, YNU_ManJav_2.0 scaffold_210, whole genome shotgun sequence	XP_023400158.1	327	121	228	Eukaryota	Metazoa	Chordata	Loxodonta africana	9785	XP_023400158.1 uncharacterized protein LOC104845603 isoform X6 [Loxodonta africana]	1.31e-12	188	108	46.3	52.2	33.0	+
NW_023436104.1:1100561-1101181	621	1	324	NW_023436104.1:1100561-1101181 Manis javanica isolate MJ74 unplaced genomic scaffold, YNU_ManJav_2.0 scaffold_210, whole genome shotgun sequence	XP_049749711.1	329	121	228	Eukaryota	Metazoa	Chordata	Elephas maximus indicus	99487	XP_049749711.1 uncharacterized protein LOC126081717 isoform X7 [Elephas maximus indicus]	1.33e-12	188	108	46.3	52.2	32.8	+
NW_023436104.1:1100561-1101181	621	1	324	NW_023436104.1:1100561-1101181 Manis javanica isolate MJ74 unplaced genomic scaffold, YNU_ManJav_2.0 scaffold_210, whole genome shotgun sequence	XP_049749709.1	330	121	228	Eukaryota	Metazoa	Chordata	Elephas maximus indicus	99487	XP_049749709.1 uncharacterized protein LOC126081717 isoform X6 [Elephas maximus indicus]	1.34e-12	188	108	46.3	52.2	32.7	+
NW_023436104.1:1100561-1101181	621	1	324	NW_023436104.1:1100561-1101181 Manis javanica isolate MJ74 unplaced genomic scaffold, YNU_ManJav_2.0 scaffold_210, whole genome shotgun sequence	XP_049749708.1	336	121	228	Eukaryota	Metazoa	Chordata	Elephas maximus indicus	99487	XP_049749708.1 uncharacterized protein LOC126081717 isoform X5 [Elephas maximus indicus]	1.40e-12	188	108	46.3	52.2	32.1	+
NW_023436104.1:1100561-1101181	621	1	324	NW_023436104.1:1100561-1101181 Manis javanica isolate MJ74 unplaced genomic scaffold, YNU_ManJav_2.0 scaffold_210, whole genome shotgun sequence	XP_049749707.1	337	121	228	Eukaryota	Metazoa	Chordata	Elephas maximus indicus	99487	XP_049749707.1 uncharacterized protein LOC126081717 isoform X4 [Elephas maximus indicus]	1.41e-12	188	108	46.3	52.2	32.0	+
NW_023436104.1:1100561-1101181	621	1	324	NW_023436104.1:1100561-1101181 Manis javanica isolate MJ74 unplaced genomic scaffold, YNU_ManJav_2.0 scaffold_210, whole genome shotgun sequence	XP_010585546.1	350	121	228	Eukaryota	Metazoa	Chordata	Loxodonta africana	9785	XP_010585546.1 uncharacterized protein LOC104845603 isoform X1 [Loxodonta africana]	1.55e-12	188	108	46.3	52.2	30.9	+
NW_023436104.1:1100561-1101181	621	1	324	NW_023436104.1:1100561-1101181 Manis javanica isolate MJ74 unplaced genomic scaffold, YNU_ManJav_2.0 scaffold_210, whole genome shotgun sequence	XP_049749700.1	350	121	228	Eukaryota	Metazoa	Chordata	Elephas maximus indicus	99487	XP_049749700.1 uncharacterized protein LOC126081717 isoform X1 [Elephas maximus indicus]	1.55e-12	188	108	46.3	52.2	30.9	+
NW_023436104.1:1100561-1101181	621	1	381	NW_023436104.1:1100561-1101181 Manis javanica isolate MJ74 unplaced genomic scaffold, YNU_ManJav_2.0 scaffold_210, whole genome shotgun sequence	RMC12753.1	356	133	259	Eukaryota	Metazoa	Chordata	Hirundo rustica rustica	333673	RMC12753.1 hypothetical protein DUI87_10278 [Hirundo rustica rustica]	1.32e-06	144	127	31.5	61.4	35.7	+
NW_023436104.1:13964850-13965755	906	562	756	NW_023436104.1:13964850-13965755 Manis javanica isolate MJ74 unplaced genomic scaffold, YNU_ManJav_2.0 scaffold_210, whole genome shotgun sequence	TEA27440.1	281	132	196	Eukaryota	Metazoa	Chordata	Sousa chinensis	103600	TEA27440.1 hypothetical protein DBR06_SOUSAS25110019, partial [Sousa chinensis]	8.42e-06	141	65	100	21.5	23.1	+
NW_023436104.1:13964850-13965755	906	562	756	NW_023436104.1:13964850-13965755 Manis javanica isolate MJ74 unplaced genomic scaffold, YNU_ManJav_2.0 scaffold_210, whole genome shotgun sequence	XP_010860157.1	304	142	206	Eukaryota	Metazoa	Chordata	Bison bison bison	43346	XP_010860157.1 PREDICTED: zinc finger protein 319 [Bison bison bison]	9.70e-06	141	65	100	21.5	21.4	+
NW_023436104.1:13964850-13965755	906	562	756	NW_023436104.1:13964850-13965755 Manis javanica isolate MJ74 unplaced genomic scaffold, YNU_ManJav_2.0 scaffold_210, whole genome shotgun sequence	XP_006732872.1	417	253	317	Eukaryota	Metazoa	Chordata	Leptonychotes weddellii	9713	XP_006732872.1 zinc finger protein 319 [Leptonychotes weddellii]	1.40e-05	141	65	100	21.5	15.6	+
NW_023436104.1:13964850-13965755	906	562	756	NW_023436104.1:13964850-13965755 Manis javanica isolate MJ74 unplaced genomic scaffold, YNU_ManJav_2.0 scaffold_210, whole genome shotgun sequence	ELK15432.1	429	265	329	Eukaryota	Metazoa	Chordata	Pteropus alecto	9402	ELK15432.1 Zinc finger protein 319 [Pteropus alecto]	1.43e-05	141	65	100	21.5	15.2	+
NW_023436104.1:13964850-13965755	906	562	756	NW_023436104.1:13964850-13965755 Manis javanica isolate MJ74 unplaced genomic scaffold, YNU_ManJav_2.0 scaffold_210, whole genome shotgun sequence	XP_030703891.1	513	421	485	Eukaryota	Metazoa	Chordata	Globicephala melas;Orcinus orca;Tursiops truncatus	9731;9733;9739	XP_030703891.1 zinc finger protein 319 [Globicephala melas]	1.60e-05	141	65	100	21.5	12.7	+
NW_023436104.1:13964850-13965755	906	562	756	NW_023436104.1:13964850-13965755 Manis javanica isolate MJ74 unplaced genomic scaffold, YNU_ManJav_2.0 scaffold_210, whole genome shotgun sequence	ELR53411.1	536	372	436	Eukaryota	Metazoa	Chordata	Bos mutus	72004	ELR53411.1 Zinc finger protein 319, partial [Bos mutus]	1.64e-05	141	65	100	21.5	12.1	+
NW_023436104.1:13964850-13965755	906	562	756	NW_023436104.1:13964850-13965755 Manis javanica isolate MJ74 unplaced genomic scaffold, YNU_ManJav_2.0 scaffold_210, whole genome shotgun sequence	XP_035980212.1	561	397	461	Eukaryota	Metazoa	Chordata	Halichoerus grypus	9711	XP_035980212.1 zinc finger protein 319 [Halichoerus grypus]	1.67e-05	141	65	100	21.5	11.6	+
NW_023436104.1:13964850-13965755	906	562	756	NW_023436104.1:13964850-13965755 Manis javanica isolate MJ74 unplaced genomic scaffold, YNU_ManJav_2.0 scaffold_210, whole genome shotgun sequence	XP_021560038.1	577	413	477	Eukaryota	Metazoa	Chordata	Neomonachus schauinslandi	29088	XP_021560038.1 zinc finger protein 319 [Neomonachus schauinslandi]	1.69e-05	141	65	100	21.5	11.3	+
NW_023436104.1:13964850-13965755	906	562	756	NW_023436104.1:13964850-13965755 Manis javanica isolate MJ74 unplaced genomic scaffold, YNU_ManJav_2.0 scaffold_210, whole genome shotgun sequence	XP_044778201.1	577	413	477	Eukaryota	Metazoa	Chordata	Neomonachus schauinslandi	29088	XP_044778201.1 zinc finger protein 319 [Neomonachus schauinslandi]	1.69e-05	141	65	100	21.5	11.3	+
NW_023436104.1:13964850-13965755	906	562	756	NW_023436104.1:13964850-13965755 Manis javanica isolate MJ74 unplaced genomic scaffold, YNU_ManJav_2.0 scaffold_210, whole genome shotgun sequence	XP_023370557.1	582	418	482	Eukaryota	Metazoa	Chordata	Otolemur garnettii	30611	XP_023370557.1 zinc finger protein 319 [Otolemur garnettii]	1.70e-05	141	65	100	21.5	11.2	+
NW_023436104.1:13964850-13965755	906	562	756	NW_023436104.1:13964850-13965755 Manis javanica isolate MJ74 unplaced genomic scaffold, YNU_ManJav_2.0 scaffold_210, whole genome shotgun sequence	XP_008528792.1	583	421	485	Eukaryota	Metazoa	Chordata	Equus asinus;Equus caballus;Equus przewalskii;Equus quagga	9793;9796;9798;89248	XP_008528792.1 PREDICTED: zinc finger protein 319 isoform X2 [Equus przewalskii]	1.70e-05	141	65	100	21.5	11.1	+
NW_023436104.1:13964850-13965755	906	562	756	NW_023436104.1:13964850-13965755 Manis javanica isolate MJ74 unplaced genomic scaffold, YNU_ManJav_2.0 scaffold_210, whole genome shotgun sequence	XP_024603240.1	583	421	485	Eukaryota	Metazoa	Chordata	Neophocaena asiaeorientalis asiaeorientalis	1706337	XP_024603240.1 zinc finger protein 319 isoform X2 [Neophocaena asiaeorientalis asiaeorientalis]	1.70e-05	141	65	100	21.5	11.1	+
NW_023436104.1:13964850-13965755	906	562	756	NW_023436104.1:13964850-13965755 Manis javanica isolate MJ74 unplaced genomic scaffold, YNU_ManJav_2.0 scaffold_210, whole genome shotgun sequence	XP_004431713.2	583	421	485	Eukaryota	Metazoa	Chordata	Ceratotherium simum simum	73337	XP_004431713.2 PREDICTED: zinc finger protein 319 isoform X2 [Ceratotherium simum simum]	1.70e-05	141	65	100	21.5	11.1	+
NW_023436104.1:13964850-13965755	906	562	756	NW_023436104.1:13964850-13965755 Manis javanica isolate MJ74 unplaced genomic scaffold, YNU_ManJav_2.0 scaffold_210, whole genome shotgun sequence	XP_006072648.1	584	422	486	Eukaryota	Metazoa	Chordata	Bubalus bubalis	89462	XP_006072648.1 zinc finger protein 319 isoform X2 [Bubalus bubalis]	1.70e-05	141	65	100	21.5	11.1	+
NW_023436104.1:13964850-13965755	906	562	756	NW_023436104.1:13964850-13965755 Manis javanica isolate MJ74 unplaced genomic scaffold, YNU_ManJav_2.0 scaffold_210, whole genome shotgun sequence	XP_017917547.1	584	422	486	Eukaryota	Metazoa	Chordata	Bos taurus;Capra hircus;Bos indicus x Bos taurus	9913;9925;30522	XP_017917547.1 PREDICTED: zinc finger protein 319 isoform X2 [Capra hircus]	1.70e-05	141	65	100	21.5	11.1	+
NW_023436104.1:13964850-13965755	906	562	756	NW_023436104.1:13964850-13965755 Manis javanica isolate MJ74 unplaced genomic scaffold, YNU_ManJav_2.0 scaffold_210, whole genome shotgun sequence	XP_043292314.1	584	422	486	Eukaryota	Metazoa	Chordata	Cervus elaphus;Cervus canadensis	9860;1574408	XP_043292314.1 zinc finger protein 319 isoform X2 [Cervus canadensis]	1.70e-05	141	65	100	21.5	11.1	+
NW_023436104.1:13964850-13965755	906	562	756	NW_023436104.1:13964850-13965755 Manis javanica isolate MJ74 unplaced genomic scaffold, YNU_ManJav_2.0 scaffold_210, whole genome shotgun sequence	XP_019610203.1	585	421	485	Eukaryota	Metazoa	Chordata	Rhinolophus sinicus	89399	XP_019610203.1 PREDICTED: zinc finger protein 319 [Rhinolophus sinicus]	1.70e-05	141	65	100	21.5	11.1	+
NW_023436104.1:13964850-13965755	906	562	756	NW_023436104.1:13964850-13965755 Manis javanica isolate MJ74 unplaced genomic scaffold, YNU_ManJav_2.0 scaffold_210, whole genome shotgun sequence	XP_013853665.2	585	421	485	Eukaryota	Metazoa	Chordata	Sus scrofa	9823	XP_013853665.2 zinc finger protein 319 [Sus scrofa]	1.70e-05	141	65	100	21.5	11.1	+
NW_023436104.1:13964850-13965755	906	562	756	NW_023436104.1:13964850-13965755 Manis javanica isolate MJ74 unplaced genomic scaffold, YNU_ManJav_2.0 scaffold_210, whole genome shotgun sequence	XP_019311326.1	585	421	485	Eukaryota	Metazoa	Chordata	Panthera leo;Panthera pardus;Panthera tigris;Panthera uncia;Puma yagouaroundi	9689;9691;9694;29064;1608482	XP_019311326.1 PREDICTED: zinc finger protein 319 [Panthera pardus]	1.70e-05	141	65	100	21.5	11.1	+
NW_023436104.1:13964850-13965755	906	562	756	NW_023436104.1:13964850-13965755 Manis javanica isolate MJ74 unplaced genomic scaffold, YNU_ManJav_2.0 scaffold_210, whole genome shotgun sequence	XP_007107090.1	585	421	485	Eukaryota	Metazoa	Chordata	Physeter catodon	9755	XP_007107090.1 zinc finger protein 319 [Physeter catodon]	1.70e-05	141	65	100	21.5	11.1	+
NW_023436104.1:13964850-13965755	906	562	756	NW_023436104.1:13964850-13965755 Manis javanica isolate MJ74 unplaced genomic scaffold, YNU_ManJav_2.0 scaffold_210, whole genome shotgun sequence	XP_004395831.1	585	421	485	Eukaryota	Metazoa	Chordata	Odobenus rosmarus divergens	9708	XP_004395831.1 PREDICTED: zinc finger protein 319 [Odobenus rosmarus divergens]	1.70e-05	141	65	100	21.5	11.1	+
NW_023436104.1:13964850-13965755	906	562	756	NW_023436104.1:13964850-13965755 Manis javanica isolate MJ74 unplaced genomic scaffold, YNU_ManJav_2.0 scaffold_210, whole genome shotgun sequence	XP_026931675.1	585	421	485	Eukaryota	Metazoa	Chordata	Acinonyx jubatus	32536	XP_026931675.1 zinc finger protein 319 [Acinonyx jubatus]	1.70e-05	141	65	100	21.5	11.1	+
NW_023436104.1:13964850-13965755	906	562	756	NW_023436104.1:13964850-13965755 Manis javanica isolate MJ74 unplaced genomic scaffold, YNU_ManJav_2.0 scaffold_210, whole genome shotgun sequence	XP_029780930.1	585	421	485	Eukaryota	Metazoa	Chordata	Suricata suricatta	37032	XP_029780930.1 zinc finger protein 319 [Suricata suricatta]	1.70e-05	141	65	100	21.5	11.1	+
NW_023436104.1:13964850-13965755	906	562	756	NW_023436104.1:13964850-13965755 Manis javanica isolate MJ74 unplaced genomic scaffold, YNU_ManJav_2.0 scaffold_210, whole genome shotgun sequence	XP_022411527.1	585	421	485	Eukaryota	Metazoa	Chordata	Delphinapterus leucas;Monodon monoceros	9749;40151	XP_022411527.1 zinc finger protein 319 isoform X2 [Delphinapterus leucas]	1.70e-05	141	65	100	21.5	11.1	+
NW_023436104.1:13964850-13965755	906	562	756	NW_023436104.1:13964850-13965755 Manis javanica isolate MJ74 unplaced genomic scaffold, YNU_ManJav_2.0 scaffold_210, whole genome shotgun sequence	XP_014643911.1	585	421	485	Eukaryota	Metazoa	Chordata	Ceratotherium simum simum	73337	XP_014643911.1 PREDICTED: zinc finger protein 319 isoform X1 [Ceratotherium simum simum]	1.70e-05	141	65	100	21.5	11.1	+
NW_023436104.1:4169970-4170116	147	147	1	NW_023436104.1:4169970-4170116 Manis javanica isolate MJ74 unplaced genomic scaffold, YNU_ManJav_2.0 scaffold_210, whole genome shotgun sequence	XP_030719373.1	445	55	103	Eukaryota	Metazoa	Chordata	Globicephala melas;Orcinus orca	9731;9733	XP_030719373.1 vacuolar protein sorting-associated protein 4A isoform X2 [Globicephala melas]	4.02e-18	213	49	91.8	100	11.0	-
NW_023436104.1:4169970-4170116	147	147	1	NW_023436104.1:4169970-4170116 Manis javanica isolate MJ74 unplaced genomic scaffold, YNU_ManJav_2.0 scaffold_210, whole genome shotgun sequence	XP_030719372.1	446	55	103	Eukaryota	Metazoa	Chordata	Globicephala melas;Orcinus orca	9731;9733	XP_030719372.1 vacuolar protein sorting-associated protein 4A isoform X1 [Globicephala melas]	4.04e-18	213	49	91.8	100	11.0	-
NW_023436104.1:4169970-4170116	147	147	1	NW_023436104.1:4169970-4170116 Manis javanica isolate MJ74 unplaced genomic scaffold, YNU_ManJav_2.0 scaffold_210, whole genome shotgun sequence	XP_020949091.1	470	79	127	Eukaryota	Metazoa	Chordata	Sus scrofa	9823	XP_020949091.1 vacuolar protein sorting-associated protein 4A isoform X1 [Sus scrofa]	1.11e-17	210	49	89.8	100	10.4	-
NW_023436104.1:4169970-4170116	147	138	1	NW_023436104.1:4169970-4170116 Manis javanica isolate MJ74 unplaced genomic scaffold, YNU_ManJav_2.0 scaffold_210, whole genome shotgun sequence	XP_006109484.2	175	67	112	Eukaryota	Metazoa	Chordata	Myotis lucifugus	59463	XP_006109484.2 vacuolar protein sorting-associated protein 4A-like, partial [Myotis lucifugus]	3.54e-17	197	46	91.3	93.9	26.3	-
NW_023436104.1:4169970-4170116	147	144	1	NW_023436104.1:4169970-4170116 Manis javanica isolate MJ74 unplaced genomic scaffold, YNU_ManJav_2.0 scaffold_210, whole genome shotgun sequence	XP_005655824.1	436	47	94	Eukaryota	Metazoa	Chordata	Sus scrofa;Phacochoerus africanus	9823;41426	XP_005655824.1 vacuolar protein sorting-associated protein 4A isoform X2 [Sus scrofa]	3.63e-17	206	48	89.6	98.0	11.0	-
NW_023436104.1:4169970-4170116	147	144	1	NW_023436104.1:4169970-4170116 Manis javanica isolate MJ74 unplaced genomic scaffold, YNU_ManJav_2.0 scaffold_210, whole genome shotgun sequence	NP_001230347.1	437	47	94	Eukaryota	Metazoa	Chordata	Sus scrofa;Phacochoerus africanus	9823;41426	NP_001230347.1 vacuolar protein sorting-associated protein 4A [Sus scrofa]	3.64e-17	206	48	89.6	98.0	11.0	-
NW_023436104.1:4169970-4170116	147	138	1	NW_023436104.1:4169970-4170116 Manis javanica isolate MJ74 unplaced genomic scaffold, YNU_ManJav_2.0 scaffold_210, whole genome shotgun sequence	MBW00217.1	193	42	87	Eukaryota	Metazoa	Chordata	Eschrichtius robustus	9764	MBW00217.1 Vacuolar protein sorting-associated protein 4A [Eschrichtius robustus]	5.18e-17	197	46	91.3	93.9	23.8	-
NW_023436104.1:4169970-4170116	147	144	1	NW_023436104.1:4169970-4170116 Manis javanica isolate MJ74 unplaced genomic scaffold, YNU_ManJav_2.0 scaffold_210, whole genome shotgun sequence	QSD99081.1	1783	773	820	Viruses	Orthornavirae	Kitrinoviricota	Paslahepevirus balayani	1678143	QSD99081.1 ORF1 protein [Paslahepevirus balayani]	7.97e-17	204	48	89.6	98.0	2.7	-
NW_023436104.1:4169970-4170116	147	147	1	NW_023436104.1:4169970-4170116 Manis javanica isolate MJ74 unplaced genomic scaffold, YNU_ManJav_2.0 scaffold_210, whole genome shotgun sequence	XP_019391624.1	437	46	94	Eukaryota	Metazoa	Chordata	Crocodylus porosus	8502	XP_019391624.1 PREDICTED: vacuolar protein sorting-associated protein 4A [Crocodylus porosus]	1.30e-16	202	49	87.8	100	11.2	-
NW_023436104.1:4169970-4170116	147	138	1	NW_023436104.1:4169970-4170116 Manis javanica isolate MJ74 unplaced genomic scaffold, YNU_ManJav_2.0 scaffold_210, whole genome shotgun sequence	KAF6078415.1	378	49	94	Eukaryota	Metazoa	Chordata	Phyllostomus discolor	89673	KAF6078415.1 hypothetical protein HJG60_009246 [Phyllostomus discolor]	1.41e-16	201	46	93.5	93.9	12.2	-
NW_023436104.1:4169970-4170116	147	144	1	NW_023436104.1:4169970-4170116 Manis javanica isolate MJ74 unplaced genomic scaffold, YNU_ManJav_2.0 scaffold_210, whole genome shotgun sequence	XP_029419739.1	482	47	94	Eukaryota	Metazoa	Chordata	Nannospalax galili	1026970	XP_029419739.1 vacuolar protein sorting-associated protein 4A isoform X2 [Nannospalax galili]	1.41e-16	202	48	87.5	98.0	10.0	-
NW_023436104.1:4169970-4170116	147	138	1	NW_023436104.1:4169970-4170116 Manis javanica isolate MJ74 unplaced genomic scaffold, YNU_ManJav_2.0 scaffold_210, whole genome shotgun sequence	XP_035867983.1	390	49	94	Eukaryota	Metazoa	Chordata	Phyllostomus discolor	89673	XP_035867983.1 vacuolar protein sorting-associated protein 4A isoform X3 [Phyllostomus discolor]	1.50e-16	201	46	93.5	93.9	11.8	-
NW_023436104.1:4169970-4170116	147	138	1	NW_023436104.1:4169970-4170116 Manis javanica isolate MJ74 unplaced genomic scaffold, YNU_ManJav_2.0 scaffold_210, whole genome shotgun sequence	KAF6078411.1	397	49	94	Eukaryota	Metazoa	Chordata	Phyllostomus discolor	89673	KAF6078411.1 hypothetical protein HJG60_009246 [Phyllostomus discolor]	1.55e-16	201	46	93.5	93.9	11.6	-
NW_023436104.1:4169970-4170116	147	138	1	NW_023436104.1:4169970-4170116 Manis javanica isolate MJ74 unplaced genomic scaffold, YNU_ManJav_2.0 scaffold_210, whole genome shotgun sequence	KAF5919557.1	421	42	87	Eukaryota	Metazoa	Chordata	Diceros bicornis minor	77932	KAF5919557.1 hypothetical protein HPG69_000156, partial [Diceros bicornis minor]	1.70e-16	201	46	93.5	93.9	10.9	-
NW_023436104.1:4169970-4170116	147	138	1	NW_023436104.1:4169970-4170116 Manis javanica isolate MJ74 unplaced genomic scaffold, YNU_ManJav_2.0 scaffold_210, whole genome shotgun sequence	XP_023492978.1	436	49	94	Eukaryota	Metazoa	Chordata	Equus asinus;Equus caballus	9793;9796	XP_023492978.1 vacuolar protein sorting-associated protein 4A isoform X2 [Equus caballus]	1.78e-16	201	46	93.5	93.9	10.6	-
NW_023436104.1:4169970-4170116	147	138	1	NW_023436104.1:4169970-4170116 Manis javanica isolate MJ74 unplaced genomic scaffold, YNU_ManJav_2.0 scaffold_210, whole genome shotgun sequence	XP_014644008.1	436	49	94	Eukaryota	Metazoa	Chordata	Ceratotherium simum simum	73337	XP_014644008.1 PREDICTED: vacuolar protein sorting-associated protein 4A isoform X2 [Ceratotherium simum simum]	1.78e-16	201	46	93.5	93.9	10.6	-
NW_023436104.1:4169970-4170116	147	138	1	NW_023436104.1:4169970-4170116 Manis javanica isolate MJ74 unplaced genomic scaffold, YNU_ManJav_2.0 scaffold_210, whole genome shotgun sequence	XP_028357502.1	436	49	94	Eukaryota	Metazoa	Chordata	Artibeus jamaicensis;Phyllostomus hastatus;Phyllostomus discolor	9417;9423;89673	XP_028357502.1 vacuolar protein sorting-associated protein 4A isoform X2 [Phyllostomus discolor]	1.78e-16	201	46	93.5	93.9	10.6	-
NW_023436104.1:4169970-4170116	147	138	1	NW_023436104.1:4169970-4170116 Manis javanica isolate MJ74 unplaced genomic scaffold, YNU_ManJav_2.0 scaffold_210, whole genome shotgun sequence	XP_023492977.1	437	49	94	Eukaryota	Metazoa	Chordata	Equus asinus;Equus caballus;Equus quagga	9793;9796;89248	XP_023492977.1 vacuolar protein sorting-associated protein 4A isoform X1 [Equus caballus]	1.78e-16	201	46	93.5	93.9	10.5	-
NW_023436104.1:4169970-4170116	147	138	1	NW_023436104.1:4169970-4170116 Manis javanica isolate MJ74 unplaced genomic scaffold, YNU_ManJav_2.0 scaffold_210, whole genome shotgun sequence	XP_028357501.1	437	49	94	Eukaryota	Metazoa	Chordata	Artibeus jamaicensis;Phyllostomus hastatus;Phyllostomus discolor	9417;9423;89673	XP_028357501.1 vacuolar protein sorting-associated protein 4A isoform X1 [Phyllostomus discolor]	1.78e-16	201	46	93.5	93.9	10.5	-
NW_023436104.1:4169970-4170116	147	138	1	NW_023436104.1:4169970-4170116 Manis javanica isolate MJ74 unplaced genomic scaffold, YNU_ManJav_2.0 scaffold_210, whole genome shotgun sequence	XP_004431833.1	437	49	94	Eukaryota	Metazoa	Chordata	Ceratotherium simum simum	73337	XP_004431833.1 PREDICTED: vacuolar protein sorting-associated protein 4A isoform X1 [Ceratotherium simum simum]	1.78e-16	201	46	93.5	93.9	10.5	-
NW_023436104.1:4169970-4170116	147	138	1	NW_023436104.1:4169970-4170116 Manis javanica isolate MJ74 unplaced genomic scaffold, YNU_ManJav_2.0 scaffold_210, whole genome shotgun sequence	XP_008537437.1	444	56	101	Eukaryota	Metazoa	Chordata	Equus przewalskii	9798	XP_008537437.1 PREDICTED: vacuolar protein sorting-associated protein 4A [Equus przewalskii]	1.82e-16	201	46	93.5	93.9	10.4	-
NW_023436104.1:4169970-4170116	147	138	1	NW_023436104.1:4169970-4170116 Manis javanica isolate MJ74 unplaced genomic scaffold, YNU_ManJav_2.0 scaffold_210, whole genome shotgun sequence	KAF6078417.1	446	49	94	Eukaryota	Metazoa	Chordata	Phyllostomus discolor	89673	KAF6078417.1 hypothetical protein HJG60_009246 [Phyllostomus discolor]	1.82e-16	201	46	93.5	93.9	10.3	-
NW_023436104.1:4169970-4170116	147	138	1	NW_023436104.1:4169970-4170116 Manis javanica isolate MJ74 unplaced genomic scaffold, YNU_ManJav_2.0 scaffold_210, whole genome shotgun sequence	XP_012421340.1	436	49	94	Eukaryota	Metazoa	Chordata	Zalophus californianus;Odobenus rosmarus divergens;Callorhinus ursinus;Eumetopias jubatus	9704;9708;34884;34886	XP_012421340.1 PREDICTED: vacuolar protein sorting-associated protein 4A isoform X2 [Odobenus rosmarus divergens]	2.44e-16	200	46	93.5	93.9	10.6	-
NW_023436104.1:4169970-4170116	147	138	1	NW_023436104.1:4169970-4170116 Manis javanica isolate MJ74 unplaced genomic scaffold, YNU_ManJav_2.0 scaffold_210, whole genome shotgun sequence	XP_044111773.1	436	49	94	Eukaryota	Metazoa	Chordata	Neogale vison	452646	XP_044111773.1 vacuolar protein sorting-associated protein 4A isoform X2 [Neogale vison]	2.44e-16	200	46	93.5	93.9	10.6	-
NW_023436104.1:4169970-4170116	147	138	1	NW_023436104.1:4169970-4170116 Manis javanica isolate MJ74 unplaced genomic scaffold, YNU_ManJav_2.0 scaffold_210, whole genome shotgun sequence	XP_044111772.1	437	49	94	Eukaryota	Metazoa	Chordata	Neogale vison	452646	XP_044111772.1 vacuolar protein sorting-associated protein 4A isoform X1 [Neogale vison]	2.45e-16	200	46	93.5	93.9	10.5	-
NW_023436113.1:695516-695764	249	249	1	NW_023436113.1:695516-695764 Manis javanica isolate MJ74 unplaced genomic scaffold, YNU_ManJav_2.0 scaffold_219, whole genome shotgun sequence	XP_036865698.1	395	255	338	Eukaryota	Metazoa	Chordata	Manis javanica	9974	XP_036865698.1 uncharacterized protein LOC108404113 isoform X2 [Manis javanica]	1.23e-40	372	84	84.5	100	21.3	-
NW_023436113.1:695516-695764	249	249	1	NW_023436113.1:695516-695764 Manis javanica isolate MJ74 unplaced genomic scaffold, YNU_ManJav_2.0 scaffold_219, whole genome shotgun sequence	XP_036865692.1	497	357	440	Eukaryota	Metazoa	Chordata	Manis javanica	9974	XP_036865692.1 uncharacterized protein LOC108404113 isoform X1 [Manis javanica]	6.78e-40	372	84	84.5	100	16.9	-
NW_023436113.1:695516-695764	249	249	1	NW_023436113.1:695516-695764 Manis javanica isolate MJ74 unplaced genomic scaffold, YNU_ManJav_2.0 scaffold_219, whole genome shotgun sequence	XP_036847144.1	302	213	295	Eukaryota	Metazoa	Chordata	Manis javanica	9974	XP_036847144.1 uncharacterized protein LOC108387303 [Manis javanica]	1.01e-39	360	83	81.9	100	27.5	-
NW_023436113.1:695516-695764	249	249	4	NW_023436113.1:695516-695764 Manis javanica isolate MJ74 unplaced genomic scaffold, YNU_ManJav_2.0 scaffold_219, whole genome shotgun sequence	XP_036763890.1	328	189	270	Eukaryota	Metazoa	Chordata	Manis pentadactyla	143292	XP_036763890.1 uncharacterized protein LOC118923803 [Manis pentadactyla]	3.50e-36	338	82	78.0	98.8	25.0	-
NW_023436113.1:695516-695764	249	249	34	NW_023436113.1:695516-695764 Manis javanica isolate MJ74 unplaced genomic scaffold, YNU_ManJav_2.0 scaffold_219, whole genome shotgun sequence	XP_048220100.1	514	386	457	Eukaryota	Metazoa	Chordata	Perognathus longimembris pacificus	214514	XP_048220100.1 uncharacterized protein LOC125364550 [Perognathus longimembris pacificus]	7.90e-22	245	72	61.1	86.7	14.0	-
NW_023436113.1:695516-695764	249	249	31	NW_023436113.1:695516-695764 Manis javanica isolate MJ74 unplaced genomic scaffold, YNU_ManJav_2.0 scaffold_219, whole genome shotgun sequence	XP_039220534.1	1279	1108	1180	Eukaryota	Metazoa	Chordata	Crotalus tigris	88082	XP_039220534.1 uncharacterized protein LOC120317760 [Crotalus tigris]	2.07e-17	213	73	56.2	88.0	5.7	-
NW_023436113.1:695516-695764	249	249	31	NW_023436113.1:695516-695764 Manis javanica isolate MJ74 unplaced genomic scaffold, YNU_ManJav_2.0 scaffold_219, whole genome shotgun sequence	XP_039211407.1	1349	1178	1250	Eukaryota	Metazoa	Chordata	Crotalus tigris	88082	XP_039211407.1 LOW QUALITY PROTEIN: uncharacterized protein LOC120313502 [Crotalus tigris]	2.07e-17	213	73	56.2	88.0	5.4	-
NW_023436113.1:695516-695764	249	246	31	NW_023436113.1:695516-695764 Manis javanica isolate MJ74 unplaced genomic scaffold, YNU_ManJav_2.0 scaffold_219, whole genome shotgun sequence	XP_039196483.1	542	368	439	Eukaryota	Metazoa	Chordata	Crotalus tigris	88082	XP_039196483.1 MLV-related proviral Env polyprotein-like [Crotalus tigris]	5.01e-17	210	72	55.6	86.7	13.3	-
NW_023436113.1:695516-695764	249	249	7	NW_023436113.1:695516-695764 Manis javanica isolate MJ74 unplaced genomic scaffold, YNU_ManJav_2.0 scaffold_219, whole genome shotgun sequence	XP_044855904.1	423	271	351	Eukaryota	Metazoa	Chordata	Mauremys mutica	74926	XP_044855904.1 uncharacterized protein LOC123356608 [Mauremys mutica]	7.51e-17	208	81	48.1	97.6	19.1	-
NW_023436113.1:695516-695764	249	249	7	NW_023436113.1:695516-695764 Manis javanica isolate MJ74 unplaced genomic scaffold, YNU_ManJav_2.0 scaffold_219, whole genome shotgun sequence	XP_044856544.1	376	271	351	Eukaryota	Metazoa	Chordata	Mauremys mutica	74926	XP_044856544.1 uncharacterized protein LOC123357356, partial [Mauremys mutica]	1.12e-16	206	81	48.1	97.6	21.5	-
NW_023436113.1:695516-695764	249	249	25	NW_023436113.1:695516-695764 Manis javanica isolate MJ74 unplaced genomic scaffold, YNU_ManJav_2.0 scaffold_219, whole genome shotgun sequence	XP_034286885.1	313	144	218	Eukaryota	Metazoa	Chordata	Pantherophis guttatus	94885	XP_034286885.1 uncharacterized protein LOC117673571 [Pantherophis guttatus]	1.27e-16	204	75	49.3	90.4	24.0	-
NW_023436113.1:695516-695764	249	249	7	NW_023436113.1:695516-695764 Manis javanica isolate MJ74 unplaced genomic scaffold, YNU_ManJav_2.0 scaffold_219, whole genome shotgun sequence	XP_039359975.1	423	271	351	Eukaryota	Metazoa	Chordata	Mauremys reevesii	260615	XP_039359975.1 uncharacterized protein LOC120384938 [Mauremys reevesii]	1.42e-16	206	81	48.1	97.6	19.1	-
NW_023436113.1:695516-695764	249	249	7	NW_023436113.1:695516-695764 Manis javanica isolate MJ74 unplaced genomic scaffold, YNU_ManJav_2.0 scaffold_219, whole genome shotgun sequence	XP_039366958.1	423	271	351	Eukaryota	Metazoa	Chordata	Mauremys reevesii	260615	XP_039366958.1 uncharacterized protein LOC120388904 [Mauremys reevesii]	1.42e-16	206	81	48.1	97.6	19.1	-
NW_023436113.1:695516-695764	249	249	7	NW_023436113.1:695516-695764 Manis javanica isolate MJ74 unplaced genomic scaffold, YNU_ManJav_2.0 scaffold_219, whole genome shotgun sequence	XP_039347792.1	427	275	355	Eukaryota	Metazoa	Chordata	Mauremys reevesii	260615	XP_039347792.1 uncharacterized protein LOC120373450 [Mauremys reevesii]	1.44e-16	206	81	48.1	97.6	19.0	-
NW_023436113.1:695516-695764	249	234	7	NW_023436113.1:695516-695764 Manis javanica isolate MJ74 unplaced genomic scaffold, YNU_ManJav_2.0 scaffold_219, whole genome shotgun sequence	KAF6104210.1	126	3	78	Eukaryota	Metazoa	Chordata	Phyllostomus discolor	89673	KAF6104210.1 hypothetical protein HJG60_011217 [Phyllostomus discolor]	3.57e-16	191	76	44.7	91.6	60.3	-
NW_023436113.1:695516-695764	249	249	52	NW_023436113.1:695516-695764 Manis javanica isolate MJ74 unplaced genomic scaffold, YNU_ManJav_2.0 scaffold_219, whole genome shotgun sequence	XP_044131955.1	479	325	390	Eukaryota	Metazoa	Chordata	Bufo gargarizans	30331	XP_044131955.1 uncharacterized protein LOC122924683 [Bufo gargarizans]	2.03e-15	198	66	59.1	79.5	13.8	-
NW_023436113.1:695516-695764	249	234	7	NW_023436113.1:695516-695764 Manis javanica isolate MJ74 unplaced genomic scaffold, YNU_ManJav_2.0 scaffold_219, whole genome shotgun sequence	KAF6088411.1	158	3	78	Eukaryota	Metazoa	Chordata	Phyllostomus discolor	89673	KAF6088411.1 hypothetical protein HJG60_008236 [Phyllostomus discolor]	4.35e-15	186	76	43.4	91.6	48.1	-
NW_023436113.1:695516-695764	249	249	55	NW_023436113.1:695516-695764 Manis javanica isolate MJ74 unplaced genomic scaffold, YNU_ManJav_2.0 scaffold_219, whole genome shotgun sequence	KFQ47003.1	106	41	105	Eukaryota	Metazoa	Chordata	Nestor notabilis	176057	KFQ47003.1 hypothetical protein N333_06569, partial [Nestor notabilis]	6.99e-15	181	65	49.2	78.3	61.3	-
NW_023436113.1:695516-695764	249	249	25	NW_023436113.1:695516-695764 Manis javanica isolate MJ74 unplaced genomic scaffold, YNU_ManJav_2.0 scaffold_219, whole genome shotgun sequence	KAG8139652.1	294	145	219	Eukaryota	Metazoa	Chordata	Naja naja	35670	KAG8139652.1 hypothetical protein E2320_002417 [Naja naja]	7.62e-15	191	75	45.3	90.4	25.5	-
NW_023436113.1:695516-695764	249	246	7	NW_023436113.1:695516-695764 Manis javanica isolate MJ74 unplaced genomic scaffold, YNU_ManJav_2.0 scaffold_219, whole genome shotgun sequence	XP_021528214.1	329	246	325	Eukaryota	Metazoa	Chordata	Aotus nancymaae	37293	XP_021528214.1 uncharacterized protein LOC105706794 isoform X2 [Aotus nancymaae]	1.06e-14	191	80	45.0	96.4	24.3	-
NW_023436113.1:695516-695764	249	246	7	NW_023436113.1:695516-695764 Manis javanica isolate MJ74 unplaced genomic scaffold, YNU_ManJav_2.0 scaffold_219, whole genome shotgun sequence	XP_021528213.1	340	257	336	Eukaryota	Metazoa	Chordata	Aotus nancymaae	37293	XP_021528213.1 uncharacterized protein LOC105706794 isoform X1 [Aotus nancymaae]	1.15e-14	191	80	45.0	96.4	23.5	-
NW_023436113.1:695516-695764	249	249	10	NW_023436113.1:695516-695764 Manis javanica isolate MJ74 unplaced genomic scaffold, YNU_ManJav_2.0 scaffold_219, whole genome shotgun sequence	KFP89664.1	146	40	119	Eukaryota	Metazoa	Chordata	Apaloderma vittatum	57397	KFP89664.1 hypothetical protein N311_00441, partial [Apaloderma vittatum]	1.32e-14	182	80	46.3	96.4	54.8	-
NW_023436113.1:695516-695764	249	249	43	NW_023436113.1:695516-695764 Manis javanica isolate MJ74 unplaced genomic scaffold, YNU_ManJav_2.0 scaffold_219, whole genome shotgun sequence	XP_039945117.1	238	99	167	Eukaryota	Metazoa	Chordata	Hirundo rustica	43150	XP_039945117.1 syncytin-2-like [Hirundo rustica]	1.40e-14	187	69	55.1	83.1	29.0	-
NW_023436113.1:695516-695764	249	249	25	NW_023436113.1:695516-695764 Manis javanica isolate MJ74 unplaced genomic scaffold, YNU_ManJav_2.0 scaffold_219, whole genome shotgun sequence	KAG8147221.1	379	208	282	Eukaryota	Metazoa	Chordata	Naja naja	35670	KAG8147221.1 hypothetical protein E2320_022721 [Naja naja]	1.44e-14	191	75	46.7	90.4	19.8	-
NW_023436113.1:695516-695764	249	249	43	NW_023436113.1:695516-695764 Manis javanica isolate MJ74 unplaced genomic scaffold, YNU_ManJav_2.0 scaffold_219, whole genome shotgun sequence	XP_039945114.1	260	99	167	Eukaryota	Metazoa	Chordata	Hirundo rustica	43150	XP_039945114.1 syncytin-2-like [Hirundo rustica]	1.92e-14	187	69	55.1	83.1	26.5	-
NW_023436188.1:25905452-25905965	514	267	121	NW_023436188.1:25905452-25905965 Manis javanica isolate MJ74 unplaced genomic scaffold, YNU_ManJav_2.0 scaffold_294, whole genome shotgun sequence	QEJ66009.1	296	200	248	Viruses	Shotokuvirae	Cressdnaviricota	Porcine circovirus 3	1868221	QEJ66009.1 replication-associated protein, partial [Porcine circovirus 3]	2.48e-10	168	49	55.1	28.6	16.6	-
NW_023436188.1:25905452-25905965	514	267	121	NW_023436188.1:25905452-25905965 Manis javanica isolate MJ74 unplaced genomic scaffold, YNU_ManJav_2.0 scaffold_294, whole genome shotgun sequence	AZZ85994.1	296	200	248	Viruses	Shotokuvirae	Cressdnaviricota	Porcine circovirus 3	1868221	AZZ85994.1 replication-associated protein, partial [Porcine circovirus 3]	2.48e-10	168	49	55.1	28.6	16.6	-
NW_023436188.1:25905452-25905965	514	267	121	NW_023436188.1:25905452-25905965 Manis javanica isolate MJ74 unplaced genomic scaffold, YNU_ManJav_2.0 scaffold_294, whole genome shotgun sequence	UBR27762.1	296	200	248	Viruses	Shotokuvirae	Cressdnaviricota	Porcine circovirus 3	1868221	UBR27762.1 replication-associated protein, partial [Porcine circovirus 3]	2.48e-10	168	49	55.1	28.6	16.6	-
NW_023436188.1:25905452-25905965	514	267	121	NW_023436188.1:25905452-25905965 Manis javanica isolate MJ74 unplaced genomic scaffold, YNU_ManJav_2.0 scaffold_294, whole genome shotgun sequence	QBG64247.1	296	200	248	Viruses	Shotokuvirae	Cressdnaviricota	Porcine circovirus 3	1868221	QBG64247.1 replication-associated protein, partial [Porcine circovirus 3]	3.42e-10	167	49	53.1	28.6	16.6	-
NW_023436188.1:25905452-25905965	514	267	121	NW_023436188.1:25905452-25905965 Manis javanica isolate MJ74 unplaced genomic scaffold, YNU_ManJav_2.0 scaffold_294, whole genome shotgun sequence	QBG64251.1	296	200	248	Viruses	Shotokuvirae	Cressdnaviricota	Porcine circovirus 3	1868221	QBG64251.1 replication-associated protein, partial [Porcine circovirus 3]	3.42e-10	167	49	53.1	28.6	16.6	-
NW_023436188.1:25905452-25905965	514	267	121	NW_023436188.1:25905452-25905965 Manis javanica isolate MJ74 unplaced genomic scaffold, YNU_ManJav_2.0 scaffold_294, whole genome shotgun sequence	QBG64249.1	296	200	248	Viruses	Shotokuvirae	Cressdnaviricota	Porcine circovirus 3	1868221	QBG64249.1 replication-associated protein, partial [Porcine circovirus 3]	3.42e-10	167	49	53.1	28.6	16.6	-
NW_023436188.1:25905452-25905965	514	267	121	NW_023436188.1:25905452-25905965 Manis javanica isolate MJ74 unplaced genomic scaffold, YNU_ManJav_2.0 scaffold_294, whole genome shotgun sequence	AZA15192.1	247	151	199	Viruses	Shotokuvirae	Cressdnaviricota	Porcine circovirus 3	1868221	AZA15192.1 replication-associated protein [Porcine circovirus 3]	4.06e-10	165	49	53.1	28.6	19.8	-
NW_023436188.1:25905452-25905965	514	267	121	NW_023436188.1:25905452-25905965 Manis javanica isolate MJ74 unplaced genomic scaffold, YNU_ManJav_2.0 scaffold_294, whole genome shotgun sequence	AZA15194.1	247	151	199	Viruses	Shotokuvirae	Cressdnaviricota	Porcine circovirus 3	1868221	AZA15194.1 replication-associated protein [Porcine circovirus 3]	4.06e-10	165	49	53.1	28.6	19.8	-
NW_023436188.1:25905452-25905965	514	267	121	NW_023436188.1:25905452-25905965 Manis javanica isolate MJ74 unplaced genomic scaffold, YNU_ManJav_2.0 scaffold_294, whole genome shotgun sequence	AWW02991.1	296	200	248	Viruses	Shotokuvirae	Cressdnaviricota	Porcine circovirus 3	1868221	AWW02991.1 replication-assicated protein, partial [Porcine circovirus 3]	4.71e-10	166	49	53.1	28.6	16.6	-
NW_023436188.1:25905452-25905965	514	267	121	NW_023436188.1:25905452-25905965 Manis javanica isolate MJ74 unplaced genomic scaffold, YNU_ManJav_2.0 scaffold_294, whole genome shotgun sequence	QBG64253.1	296	200	248	Viruses	Shotokuvirae	Cressdnaviricota	Porcine circovirus 3	1868221	QBG64253.1 replication-associated protein, partial [Porcine circovirus 3]	4.71e-10	166	49	53.1	28.6	16.6	-
NW_023436188.1:25905452-25905965	514	267	121	NW_023436188.1:25905452-25905965 Manis javanica isolate MJ74 unplaced genomic scaffold, YNU_ManJav_2.0 scaffold_294, whole genome shotgun sequence	QEQ92515.1	296	200	248	Viruses	Shotokuvirae	Cressdnaviricota	Porcine circovirus 3	1868221	QEQ92515.1 replication-associated protein, partial [Porcine circovirus 3]	4.71e-10	166	49	53.1	28.6	16.6	-
NW_023436188.1:25905452-25905965	514	267	121	NW_023436188.1:25905452-25905965 Manis javanica isolate MJ74 unplaced genomic scaffold, YNU_ManJav_2.0 scaffold_294, whole genome shotgun sequence	QGX90132.1	280	200	248	Viruses	Shotokuvirae	Cressdnaviricota	Porcine circovirus 3	1868221	QGX90132.1 rep, partial [Porcine circovirus 3]	5.69e-10	165	49	53.1	28.6	17.5	-
NW_023436188.1:25905452-25905965	514	267	121	NW_023436188.1:25905452-25905965 Manis javanica isolate MJ74 unplaced genomic scaffold, YNU_ManJav_2.0 scaffold_294, whole genome shotgun sequence	QGX90124.1	280	200	248	Viruses	Shotokuvirae	Cressdnaviricota	Porcine circovirus 3	1868221	QGX90124.1 rep, partial [Porcine circovirus 3]	5.69e-10	165	49	53.1	28.6	17.5	-
NW_023436188.1:25905452-25905965	514	267	121	NW_023436188.1:25905452-25905965 Manis javanica isolate MJ74 unplaced genomic scaffold, YNU_ManJav_2.0 scaffold_294, whole genome shotgun sequence	QGX90122.1	280	200	248	Viruses	Shotokuvirae	Cressdnaviricota	Porcine circovirus 3	1868221	QGX90122.1 rep, partial [Porcine circovirus 3]	5.69e-10	165	49	53.1	28.6	17.5	-
NW_023436188.1:25905452-25905965	514	267	121	NW_023436188.1:25905452-25905965 Manis javanica isolate MJ74 unplaced genomic scaffold, YNU_ManJav_2.0 scaffold_294, whole genome shotgun sequence	QGX90142.1	280	200	248	Viruses	Shotokuvirae	Cressdnaviricota	Porcine circovirus 3	1868221	QGX90142.1 rep, partial [Porcine circovirus 3]	5.69e-10	165	49	53.1	28.6	17.5	-
NW_023436188.1:25905452-25905965	514	267	121	NW_023436188.1:25905452-25905965 Manis javanica isolate MJ74 unplaced genomic scaffold, YNU_ManJav_2.0 scaffold_294, whole genome shotgun sequence	QGX90140.1	280	200	248	Viruses	Shotokuvirae	Cressdnaviricota	Porcine circovirus 3	1868221	QGX90140.1 rep, partial [Porcine circovirus 3]	5.69e-10	165	49	53.1	28.6	17.5	-
NW_023436188.1:25905452-25905965	514	267	121	NW_023436188.1:25905452-25905965 Manis javanica isolate MJ74 unplaced genomic scaffold, YNU_ManJav_2.0 scaffold_294, whole genome shotgun sequence	QGX90120.1	280	200	248	Viruses	Shotokuvirae	Cressdnaviricota	Porcine circovirus 3	1868221	QGX90120.1 rep, partial [Porcine circovirus 3]	5.69e-10	165	49	53.1	28.6	17.5	-
NW_023436188.1:25905452-25905965	514	267	121	NW_023436188.1:25905452-25905965 Manis javanica isolate MJ74 unplaced genomic scaffold, YNU_ManJav_2.0 scaffold_294, whole genome shotgun sequence	QJF53939.1	283	200	248	Viruses	Shotokuvirae	Cressdnaviricota	Porcine circovirus 3	1868221	QJF53939.1 replication-associated protein, partial [Porcine circovirus 3]	5.84e-10	165	49	53.1	28.6	17.3	-
NW_023436188.1:25905452-25905965	514	267	121	NW_023436188.1:25905452-25905965 Manis javanica isolate MJ74 unplaced genomic scaffold, YNU_ManJav_2.0 scaffold_294, whole genome shotgun sequence	AYS80491.1	283	200	248	Viruses	Shotokuvirae	Cressdnaviricota	Porcine circovirus 3	1868221	AYS80491.1 replication-associated protein, partial [Porcine circovirus 3]	5.84e-10	165	49	53.1	28.6	17.3	-
NW_023436188.1:25905452-25905965	514	267	121	NW_023436188.1:25905452-25905965 Manis javanica isolate MJ74 unplaced genomic scaffold, YNU_ManJav_2.0 scaffold_294, whole genome shotgun sequence	QBZ68638.1	287	200	248	Viruses	Shotokuvirae	Cressdnaviricota	Porcine circovirus 3	1868221	QBZ68638.1 replication-associated protein, partial [Porcine circovirus 3]	6.04e-10	165	49	53.1	28.6	17.1	-
NW_023436188.1:25905452-25905965	514	267	121	NW_023436188.1:25905452-25905965 Manis javanica isolate MJ74 unplaced genomic scaffold, YNU_ManJav_2.0 scaffold_294, whole genome shotgun sequence	QBZ68642.1	287	200	248	Viruses	Shotokuvirae	Cressdnaviricota	Porcine circovirus 3	1868221	QBZ68642.1 replication-associated protein, partial [Porcine circovirus 3]	6.04e-10	165	49	53.1	28.6	17.1	-
NW_023436188.1:25905452-25905965	514	267	121	NW_023436188.1:25905452-25905965 Manis javanica isolate MJ74 unplaced genomic scaffold, YNU_ManJav_2.0 scaffold_294, whole genome shotgun sequence	AXF38032.1	295	199	247	Viruses	Shotokuvirae	Cressdnaviricota	Porcine circovirus	46221	AXF38032.1 replication-associated protein, partial [Porcine circovirus]	6.43e-10	165	49	53.1	28.6	16.6	-
NW_023436188.1:25905452-25905965	514	267	121	NW_023436188.1:25905452-25905965 Manis javanica isolate MJ74 unplaced genomic scaffold, YNU_ManJav_2.0 scaffold_294, whole genome shotgun sequence	AXP98840.1	295	200	248	Viruses	Shotokuvirae	Cressdnaviricota	Porcine circovirus 3	1868221	AXP98840.1 replication-associated protein, partial [Porcine circovirus 3]	6.43e-10	165	49	53.1	28.6	16.6	-
NW_023436188.1:25905452-25905965	514	267	121	NW_023436188.1:25905452-25905965 Manis javanica isolate MJ74 unplaced genomic scaffold, YNU_ManJav_2.0 scaffold_294, whole genome shotgun sequence	AXP98839.1	295	200	248	Viruses	Shotokuvirae	Cressdnaviricota	Porcine circovirus 3	1868221	AXP98839.1 replication-associated protein, partial [Porcine circovirus 3]	6.43e-10	165	49	53.1	28.6	16.6	-
NW_023436188.1:25905452-25905965	514	267	121	NW_023436188.1:25905452-25905965 Manis javanica isolate MJ74 unplaced genomic scaffold, YNU_ManJav_2.0 scaffold_294, whole genome shotgun sequence	AXP98844.1	295	200	248	Viruses	Shotokuvirae	Cressdnaviricota	Porcine circovirus 3	1868221	AXP98844.1 replication-associated protein, partial [Porcine circovirus 3]	6.43e-10	165	49	53.1	28.6	16.6	-
NW_023436198.1:5827476-5827946	471	435	1	NW_023436198.1:5827476-5827946 Manis javanica isolate MJ74 unplaced genomic scaffold, YNU_ManJav_2.0 scaffold_304, whole genome shotgun sequence	KAI5942716.1	221	1	145	Eukaryota	Metazoa	Chordata	Manis javanica	9974	KAI5942716.1 GTPase IMAP family member 7 [Manis javanica]	3.98e-98	747	145	100	92.4	65.6	-
NW_023436198.1:5827476-5827946	471	435	1	NW_023436198.1:5827476-5827946 Manis javanica isolate MJ74 unplaced genomic scaffold, YNU_ManJav_2.0 scaffold_304, whole genome shotgun sequence	XP_036855365.1	291	1	145	Eukaryota	Metazoa	Chordata	Manis javanica	9974	XP_036855365.1 GTPase IMAP family member 7-like [Manis javanica]	4.20e-97	747	145	100	92.4	49.8	-
NW_023436198.1:5827476-5827946	471	435	1	NW_023436198.1:5827476-5827946 Manis javanica isolate MJ74 unplaced genomic scaffold, YNU_ManJav_2.0 scaffold_304, whole genome shotgun sequence	XP_036855076.1	291	1	145	Eukaryota	Metazoa	Chordata	Manis javanica	9974	XP_036855076.1 GTPase IMAP family member 7 [Manis javanica]	3.43e-96	741	145	99.3	92.4	49.8	-
NW_023436198.1:5827476-5827946	471	435	1	NW_023436198.1:5827476-5827946 Manis javanica isolate MJ74 unplaced genomic scaffold, YNU_ManJav_2.0 scaffold_304, whole genome shotgun sequence	XP_036755421.1	292	1	145	Eukaryota	Metazoa	Chordata	Manis pentadactyla	143292	XP_036755421.1 GTPase IMAP family member 7-like [Manis pentadactyla]	2.90e-95	735	145	97.9	92.4	49.7	-
NW_023436198.1:5827476-5827946	471	435	1	NW_023436198.1:5827476-5827946 Manis javanica isolate MJ74 unplaced genomic scaffold, YNU_ManJav_2.0 scaffold_304, whole genome shotgun sequence	KAI5942715.1	628	1	145	Eukaryota	Metazoa	Chordata	Manis javanica	9974	KAI5942715.1 GTPase IMAP family member 7 [Manis javanica]	7.22e-93	747	145	100	92.4	23.1	-
NW_023436198.1:5827476-5827946	471	435	1	NW_023436198.1:5827476-5827946 Manis javanica isolate MJ74 unplaced genomic scaffold, YNU_ManJav_2.0 scaffold_304, whole genome shotgun sequence	KAI5153870.1	634	1	145	Eukaryota	Metazoa	Chordata	Manis pentadactyla	143292	KAI5153870.1 Gtpase Imap Family Member 4 [Manis pentadactyla]	5.17e-91	735	145	97.9	92.4	22.9	-
NW_023436198.1:5827476-5827946	471	408	1	NW_023436198.1:5827476-5827946 Manis javanica isolate MJ74 unplaced genomic scaffold, YNU_ManJav_2.0 scaffold_304, whole genome shotgun sequence	XP_036755409.1	261	17	152	Eukaryota	Metazoa	Chordata	Manis pentadactyla	143292	XP_036755409.1 GTPase IMAP family member 7-like [Manis pentadactyla]	2.93e-88	686	136	97.8	86.6	52.1	-
NW_023436198.1:5827476-5827946	471	408	1	NW_023436198.1:5827476-5827946 Manis javanica isolate MJ74 unplaced genomic scaffold, YNU_ManJav_2.0 scaffold_304, whole genome shotgun sequence	KAI5153869.1	581	63	198	Eukaryota	Metazoa	Chordata	Manis pentadactyla	143292	KAI5153869.1 Gtpase Imap Family Member 7 [Manis pentadactyla]	2.99e-84	686	136	97.8	86.6	23.4	-
NW_023436198.1:5827476-5827946	471	435	1	NW_023436198.1:5827476-5827946 Manis javanica isolate MJ74 unplaced genomic scaffold, YNU_ManJav_2.0 scaffold_304, whole genome shotgun sequence	CAD7680434.1	291	1	145	Eukaryota	Metazoa	Chordata	Nyctereutes procyonoides	34880	CAD7680434.1 unnamed protein product [Nyctereutes procyonoides]	2.80e-83	656	145	85.5	92.4	49.8	-
NW_023436198.1:5827476-5827946	471	435	1	NW_023436198.1:5827476-5827946 Manis javanica isolate MJ74 unplaced genomic scaffold, YNU_ManJav_2.0 scaffold_304, whole genome shotgun sequence	XP_025849601.1	291	1	145	Eukaryota	Metazoa	Chordata	Vulpes vulpes	9627	XP_025849601.1 GTPase IMAP family member 7 [Vulpes vulpes]	2.80e-83	656	145	86.2	92.4	49.8	-
NW_023436198.1:5827476-5827946	471	435	1	NW_023436198.1:5827476-5827946 Manis javanica isolate MJ74 unplaced genomic scaffold, YNU_ManJav_2.0 scaffold_304, whole genome shotgun sequence	XP_041609680.1	291	1	145	Eukaryota	Metazoa	Chordata	Vulpes lagopus	494514	XP_041609680.1 GTPase IMAP family member 7 [Vulpes lagopus]	8.00e-83	653	145	85.5	92.4	49.8	-
NW_023436198.1:5827476-5827946	471	435	1	NW_023436198.1:5827476-5827946 Manis javanica isolate MJ74 unplaced genomic scaffold, YNU_ManJav_2.0 scaffold_304, whole genome shotgun sequence	XP_013975446.1	291	1	145	Eukaryota	Metazoa	Chordata	Canis lupus familiaris;Canis lupus dingo	9615;286419	XP_013975446.1 GTPase IMAP family member 7 [Canis lupus familiaris]	2.28e-82	650	145	84.8	92.4	49.8	-
NW_023436198.1:5827476-5827946	471	435	1	NW_023436198.1:5827476-5827946 Manis javanica isolate MJ74 unplaced genomic scaffold, YNU_ManJav_2.0 scaffold_304, whole genome shotgun sequence	XP_008695475.1	291	1	145	Eukaryota	Metazoa	Chordata	Ursus arctos;Ursus maritimus	9644;29073	XP_008695475.1 GTPase IMAP family member 7 [Ursus maritimus]	1.07e-80	639	145	82.1	92.4	49.8	-
NW_023436198.1:5827476-5827946	471	435	1	NW_023436198.1:5827476-5827946 Manis javanica isolate MJ74 unplaced genomic scaffold, YNU_ManJav_2.0 scaffold_304, whole genome shotgun sequence	XP_045648314.1	291	1	145	Eukaryota	Metazoa	Chordata	Ursus americanus	9643	XP_045648314.1 GTPase IMAP family member 7-like [Ursus americanus]	4.31e-80	635	145	81.4	92.4	49.8	-
NW_023436198.1:5827476-5827946	471	435	1	NW_023436198.1:5827476-5827946 Manis javanica isolate MJ74 unplaced genomic scaffold, YNU_ManJav_2.0 scaffold_304, whole genome shotgun sequence	XP_029777451.1	291	1	145	Eukaryota	Metazoa	Chordata	Suricata suricatta	37032	XP_029777451.1 GTPase IMAP family member 7-like [Suricata suricatta]	3.51e-79	629	145	83.4	92.4	49.8	-
NW_023436198.1:5827476-5827946	471	438	1	NW_023436198.1:5827476-5827946 Manis javanica isolate MJ74 unplaced genomic scaffold, YNU_ManJav_2.0 scaffold_304, whole genome shotgun sequence	XP_004430835.1	298	2	147	Eukaryota	Metazoa	Chordata	Ceratotherium simum simum	73337	XP_004430835.1 PREDICTED: GTPase IMAP family member 7-like [Ceratotherium simum simum]	7.14e-78	621	146	81.5	93.0	49.0	-
NW_023436198.1:5827476-5827946	471	435	1	NW_023436198.1:5827476-5827946 Manis javanica isolate MJ74 unplaced genomic scaffold, YNU_ManJav_2.0 scaffold_304, whole genome shotgun sequence	XP_025235686.1	292	1	145	Eukaryota	Metazoa	Chordata	Theropithecus gelada	9565	XP_025235686.1 GTPase IMAP family member 7 [Theropithecus gelada]	8.39e-78	620	145	82.1	92.4	49.7	-
NW_023436198.1:5827476-5827946	471	435	1	NW_023436198.1:5827476-5827946 Manis javanica isolate MJ74 unplaced genomic scaffold, YNU_ManJav_2.0 scaffold_304, whole genome shotgun sequence	XP_042782988.1	291	1	145	Eukaryota	Metazoa	Chordata	Panthera leo	9689	XP_042782988.1 GTPase IMAP family member 7-like isoform X2 [Panthera leo]	1.63e-77	618	145	79.3	92.4	49.8	-
NW_023436198.1:5827476-5827946	471	435	1	NW_023436198.1:5827476-5827946 Manis javanica isolate MJ74 unplaced genomic scaffold, YNU_ManJav_2.0 scaffold_304, whole genome shotgun sequence	EFB12824.1	220	1	145	Eukaryota	Metazoa	Chordata	Ailuropoda melanoleuca	9646	EFB12824.1 hypothetical protein PANDA_022527, partial [Ailuropoda melanoleuca]	1.92e-77	611	145	78.6	92.4	65.9	-
NW_023436198.1:5827476-5827946	471	435	1	NW_023436198.1:5827476-5827946 Manis javanica isolate MJ74 unplaced genomic scaffold, YNU_ManJav_2.0 scaffold_304, whole genome shotgun sequence	VFV38386.1	156	1	145	Eukaryota	Metazoa	Chordata	Lynx pardinus	191816	VFV38386.1 Hypothetical predicted protein, partial [Lynx pardinus]	2.66e-77	604	145	80.0	92.4	92.9	-
NW_023436198.1:5827476-5827946	471	438	1	NW_023436198.1:5827476-5827946 Manis javanica isolate MJ74 unplaced genomic scaffold, YNU_ManJav_2.0 scaffold_304, whole genome shotgun sequence	XP_042782987.1	322	31	176	Eukaryota	Metazoa	Chordata	Panthera leo	9689	XP_042782987.1 GTPase IMAP family member 7-like isoform X1 [Panthera leo]	3.01e-77	619	146	78.8	93.0	45.3	-
NW_023436198.1:5827476-5827946	471	435	1	NW_023436198.1:5827476-5827946 Manis javanica isolate MJ74 unplaced genomic scaffold, YNU_ManJav_2.0 scaffold_304, whole genome shotgun sequence	XP_030164625.1	291	1	145	Eukaryota	Metazoa	Chordata	Lynx canadensis	61383	XP_030164625.1 GTPase IMAP family member 7-like isoform X8 [Lynx canadensis]	3.29e-77	616	145	81.4	92.4	49.8	-
NW_023436198.1:5827476-5827946	471	435	1	NW_023436198.1:5827476-5827946 Manis javanica isolate MJ74 unplaced genomic scaffold, YNU_ManJav_2.0 scaffold_304, whole genome shotgun sequence	XP_005551201.3	292	1	145	Eukaryota	Metazoa	Chordata	Macaca fascicularis	9541	XP_005551201.3 GTPase IMAP family member 7 [Macaca fascicularis]	3.39e-77	616	145	81.4	92.4	49.7	-
NW_023436198.1:5827476-5827946	471	435	1	NW_023436198.1:5827476-5827946 Manis javanica isolate MJ74 unplaced genomic scaffold, YNU_ManJav_2.0 scaffold_304, whole genome shotgun sequence	XP_007981627.1	292	1	145	Eukaryota	Metazoa	Chordata	Chlorocebus sabaeus	60711	XP_007981627.1 GTPase IMAP family member 7 [Chlorocebus sabaeus]	3.39e-77	616	145	82.1	92.4	49.7	-
NW_023436198.1:5827476-5827946	471	435	1	NW_023436198.1:5827476-5827946 Manis javanica isolate MJ74 unplaced genomic scaffold, YNU_ManJav_2.0 scaffold_304, whole genome shotgun sequence	XP_005551201.2	292	1	145	Eukaryota	Metazoa	Chordata	Macaca fascicularis;Macaca mulatta;Macaca nemestrina	9541;9544;9545	XP_005551201.2 PREDICTED: GTPase IMAP family member 7 [Macaca fascicularis]	3.39e-77	616	145	81.4	92.4	49.7	-
NW_023436221.1:3548-3937	390	390	1	NW_023436221.1:3548-3937 Manis javanica isolate MJ74 unplaced genomic scaffold, YNU_ManJav_2.0 scaffold_327, whole genome shotgun sequence	XP_036865698.1	395	209	339	Eukaryota	Metazoa	Chordata	Manis javanica	9974	XP_036865698.1 uncharacterized protein LOC108404113 isoform X2 [Manis javanica]	2.36e-79	636	131	94.7	100	33.2	-
NW_023436221.1:3548-3937	390	390	1	NW_023436221.1:3548-3937 Manis javanica isolate MJ74 unplaced genomic scaffold, YNU_ManJav_2.0 scaffold_327, whole genome shotgun sequence	XP_036865692.1	497	311	441	Eukaryota	Metazoa	Chordata	Manis javanica	9974	XP_036865692.1 uncharacterized protein LOC108404113 isoform X1 [Manis javanica]	3.75e-78	636	131	94.7	100	26.4	-
NW_023436221.1:3548-3937	390	390	7	NW_023436221.1:3548-3937 Manis javanica isolate MJ74 unplaced genomic scaffold, YNU_ManJav_2.0 scaffold_327, whole genome shotgun sequence	XP_036763890.1	328	143	270	Eukaryota	Metazoa	Chordata	Manis pentadactyla	143292	XP_036763890.1 uncharacterized protein LOC118923803 [Manis pentadactyla]	8.32e-68	554	128	82.0	98.5	39.0	-
NW_023436221.1:3548-3937	390	381	1	NW_023436221.1:3548-3937 Manis javanica isolate MJ74 unplaced genomic scaffold, YNU_ManJav_2.0 scaffold_327, whole genome shotgun sequence	XP_036847144.1	302	170	296	Eukaryota	Metazoa	Chordata	Manis javanica	9974	XP_036847144.1 uncharacterized protein LOC108387303 [Manis javanica]	1.45e-65	537	127	81.9	97.7	42.1	-
NW_023436221.1:3548-3937	390	381	37	NW_023436221.1:3548-3937 Manis javanica isolate MJ74 unplaced genomic scaffold, YNU_ManJav_2.0 scaffold_327, whole genome shotgun sequence	XP_048220100.1	514	343	457	Eukaryota	Metazoa	Chordata	Perognathus longimembris pacificus	214514	XP_048220100.1 uncharacterized protein LOC125364550 [Perognathus longimembris pacificus]	2.42e-44	409	115	63.5	88.5	22.4	-
NW_023436221.1:3548-3937	390	375	46	NW_023436221.1:3548-3937 Manis javanica isolate MJ74 unplaced genomic scaffold, YNU_ManJav_2.0 scaffold_327, whole genome shotgun sequence	NWX94445.1	229	66	173	Eukaryota	Metazoa	Chordata	Nothoprocta pentlandii	2585814	NWX94445.1 ERB1 protein [Nothoprocta pentlandii]	7.44e-25	261	111	49.5	84.6	47.2	-
NW_023436221.1:3548-3937	390	381	34	NW_023436221.1:3548-3937 Manis javanica isolate MJ74 unplaced genomic scaffold, YNU_ManJav_2.0 scaffold_327, whole genome shotgun sequence	XP_039196483.1	542	324	439	Eukaryota	Metazoa	Chordata	Crotalus tigris	88082	XP_039196483.1 MLV-related proviral Env polyprotein-like [Crotalus tigris]	1.88e-24	270	116	46.6	89.2	21.4	-
NW_023436221.1:3548-3937	390	384	34	NW_023436221.1:3548-3937 Manis javanica isolate MJ74 unplaced genomic scaffold, YNU_ManJav_2.0 scaffold_327, whole genome shotgun sequence	XP_039211407.1	1349	1134	1250	Eukaryota	Metazoa	Chordata	Crotalus tigris	88082	XP_039211407.1 LOW QUALITY PROTEIN: uncharacterized protein LOC120313502 [Crotalus tigris]	1.92e-24	271	117	45.3	90.0	8.7	-
NW_023436221.1:3548-3937	390	384	10	NW_023436221.1:3548-3937 Manis javanica isolate MJ74 unplaced genomic scaffold, YNU_ManJav_2.0 scaffold_327, whole genome shotgun sequence	ATY46613.1	428	214	338	Eukaryota	Metazoa	Chordata	Mabuya sp. NRPS-2014	1496371	ATY46613.1 envelope protein Mab3 [Mabuya sp. NRPS-2014]	3.28e-24	266	125	40.8	96.2	29.2	-
NW_023436221.1:3548-3937	390	378	49	NW_023436221.1:3548-3937 Manis javanica isolate MJ74 unplaced genomic scaffold, YNU_ManJav_2.0 scaffold_327, whole genome shotgun sequence	KAF6323388.1	204	38	145	Eukaryota	Metazoa	Chordata	Rhinolophus ferrumequinum	59479	KAF6323388.1 hypothetical protein mRhiFer1_008366 [Rhinolophus ferrumequinum]	6.52e-24	253	110	44.5	84.6	52.9	-
NW_023436221.1:3548-3937	390	384	34	NW_023436221.1:3548-3937 Manis javanica isolate MJ74 unplaced genomic scaffold, YNU_ManJav_2.0 scaffold_327, whole genome shotgun sequence	XP_039220534.1	1279	1064	1180	Eukaryota	Metazoa	Chordata	Crotalus tigris	88082	XP_039220534.1 uncharacterized protein LOC120317760 [Crotalus tigris]	6.64e-24	267	117	45.3	90.0	9.1	-
NW_023436221.1:3548-3937	390	375	46	NW_023436221.1:3548-3937 Manis javanica isolate MJ74 unplaced genomic scaffold, YNU_ManJav_2.0 scaffold_327, whole genome shotgun sequence	XP_030395267.1	1257	1066	1175	Eukaryota	Metazoa	Chordata	Gopherus evgoodei	1825980	XP_030395267.1 serine/arginine repetitive matrix protein 1 isoform X8 [Gopherus evgoodei]	2.29e-23	263	110	47.3	84.6	8.8	-
NW_023436221.1:3548-3937	390	375	46	NW_023436221.1:3548-3937 Manis javanica isolate MJ74 unplaced genomic scaffold, YNU_ManJav_2.0 scaffold_327, whole genome shotgun sequence	XP_030395266.1	1320	1129	1238	Eukaryota	Metazoa	Chordata	Gopherus evgoodei	1825980	XP_030395266.1 serine/arginine repetitive matrix protein 1 isoform X7 [Gopherus evgoodei]	2.30e-23	263	110	47.3	84.6	8.3	-
NW_023436221.1:3548-3937	390	375	46	NW_023436221.1:3548-3937 Manis javanica isolate MJ74 unplaced genomic scaffold, YNU_ManJav_2.0 scaffold_327, whole genome shotgun sequence	XP_030395265.1	1325	1134	1243	Eukaryota	Metazoa	Chordata	Gopherus evgoodei	1825980	XP_030395265.1 serine/arginine repetitive matrix protein 1 isoform X6 [Gopherus evgoodei]	2.30e-23	263	110	47.3	84.6	8.3	-
NW_023436221.1:3548-3937	390	375	46	NW_023436221.1:3548-3937 Manis javanica isolate MJ74 unplaced genomic scaffold, YNU_ManJav_2.0 scaffold_327, whole genome shotgun sequence	XP_030395264.1	1326	1135	1244	Eukaryota	Metazoa	Chordata	Gopherus evgoodei	1825980	XP_030395264.1 serine/arginine repetitive matrix protein 1 isoform X5 [Gopherus evgoodei]	2.30e-23	263	110	47.3	84.6	8.3	-
NW_023436221.1:3548-3937	390	375	46	NW_023436221.1:3548-3937 Manis javanica isolate MJ74 unplaced genomic scaffold, YNU_ManJav_2.0 scaffold_327, whole genome shotgun sequence	XP_030395263.1	1334	1143	1252	Eukaryota	Metazoa	Chordata	Gopherus evgoodei	1825980	XP_030395263.1 serine/arginine repetitive matrix protein 1 isoform X4 [Gopherus evgoodei]	2.30e-23	263	110	47.3	84.6	8.2	-
NW_023436221.1:3548-3937	390	375	46	NW_023436221.1:3548-3937 Manis javanica isolate MJ74 unplaced genomic scaffold, YNU_ManJav_2.0 scaffold_327, whole genome shotgun sequence	XP_030395262.1	1335	1144	1253	Eukaryota	Metazoa	Chordata	Gopherus evgoodei	1825980	XP_030395262.1 serine/arginine repetitive matrix protein 1 isoform X3 [Gopherus evgoodei]	2.30e-23	263	110	47.3	84.6	8.2	-
NW_023436221.1:3548-3937	390	375	46	NW_023436221.1:3548-3937 Manis javanica isolate MJ74 unplaced genomic scaffold, YNU_ManJav_2.0 scaffold_327, whole genome shotgun sequence	XP_030395261.1	1339	1148	1257	Eukaryota	Metazoa	Chordata	Gopherus evgoodei	1825980	XP_030395261.1 serine/arginine repetitive matrix protein 1 isoform X2 [Gopherus evgoodei]	2.30e-23	263	110	47.3	84.6	8.2	-
NW_023436221.1:3548-3937	390	375	46	NW_023436221.1:3548-3937 Manis javanica isolate MJ74 unplaced genomic scaffold, YNU_ManJav_2.0 scaffold_327, whole genome shotgun sequence	XP_030395260.1	1340	1149	1258	Eukaryota	Metazoa	Chordata	Gopherus evgoodei	1825980	XP_030395260.1 serine/arginine repetitive matrix protein 1 isoform X1 [Gopherus evgoodei]	2.30e-23	263	110	47.3	84.6	8.2	-
NW_023436221.1:3548-3937	390	378	49	NW_023436221.1:3548-3937 Manis javanica isolate MJ74 unplaced genomic scaffold, YNU_ManJav_2.0 scaffold_327, whole genome shotgun sequence	KAF6339818.1	204	38	145	Eukaryota	Metazoa	Chordata	Rhinolophus ferrumequinum	59479	KAF6339818.1 hypothetical protein mRhiFer1_008081 [Rhinolophus ferrumequinum]	1.45e-22	244	110	41.8	84.6	52.9	-
NW_023436221.1:3548-3937	390	387	46	NW_023436221.1:3548-3937 Manis javanica isolate MJ74 unplaced genomic scaffold, YNU_ManJav_2.0 scaffold_327, whole genome shotgun sequence	XP_044131955.1	479	280	393	Eukaryota	Metazoa	Chordata	Bufo gargarizans	30331	XP_044131955.1 uncharacterized protein LOC122924683 [Bufo gargarizans]	1.68e-22	255	114	45.6	87.7	23.8	-
NW_023436221.1:3548-3937	390	375	28	NW_023436221.1:3548-3937 Manis javanica isolate MJ74 unplaced genomic scaffold, YNU_ManJav_2.0 scaffold_327, whole genome shotgun sequence	XP_044845459.1	493	291	406	Eukaryota	Metazoa	Chordata	Mauremys mutica	74926	XP_044845459.1 uncharacterized protein LOC123350792 [Mauremys mutica]	1.81e-22	255	116	40.5	89.2	23.5	-
NW_023436221.1:3548-3937	390	375	28	NW_023436221.1:3548-3937 Manis javanica isolate MJ74 unplaced genomic scaffold, YNU_ManJav_2.0 scaffold_327, whole genome shotgun sequence	XP_044856928.1	493	291	406	Eukaryota	Metazoa	Chordata	Mauremys mutica	74926	XP_044856928.1 uncharacterized protein LOC123358686 [Mauremys mutica]	1.81e-22	255	116	40.5	89.2	23.5	-
NW_023436221.1:3548-3937	390	375	28	NW_023436221.1:3548-3937 Manis javanica isolate MJ74 unplaced genomic scaffold, YNU_ManJav_2.0 scaffold_327, whole genome shotgun sequence	XP_044873484.1	493	291	406	Eukaryota	Metazoa	Chordata	Mauremys mutica	74926	XP_044873484.1 uncharacterized protein LOC123370759 [Mauremys mutica]	1.81e-22	255	116	40.5	89.2	23.5	-
NW_023436221.1:3548-3937	390	381	46	NW_023436221.1:3548-3937 Manis javanica isolate MJ74 unplaced genomic scaffold, YNU_ManJav_2.0 scaffold_327, whole genome shotgun sequence	NXU49394.1	229	68	176	Eukaryota	Metazoa	Chordata	Turnix velox	2529409	NXU49394.1 ENV1 protein [Turnix velox]	2.53e-22	244	112	43.8	86.2	47.6	-
NW_023436231.1:461048-461437	390	390	1	NW_023436231.1:461048-461437 Manis javanica isolate MJ74 unplaced genomic scaffold, YNU_ManJav_2.0 scaffold_337, whole genome shotgun sequence	XP_036865698.1	395	209	339	Eukaryota	Metazoa	Chordata	Manis javanica	9974	XP_036865698.1 uncharacterized protein LOC108404113 isoform X2 [Manis javanica]	3.48e-76	615	131	92.4	100	33.2	-
NW_023436231.1:461048-461437	390	390	1	NW_023436231.1:461048-461437 Manis javanica isolate MJ74 unplaced genomic scaffold, YNU_ManJav_2.0 scaffold_337, whole genome shotgun sequence	XP_036865692.1	497	311	441	Eukaryota	Metazoa	Chordata	Manis javanica	9974	XP_036865692.1 uncharacterized protein LOC108404113 isoform X1 [Manis javanica]	5.26e-75	615	131	92.4	100	26.4	-
NW_023436231.1:461048-461437	390	390	1	NW_023436231.1:461048-461437 Manis javanica isolate MJ74 unplaced genomic scaffold, YNU_ManJav_2.0 scaffold_337, whole genome shotgun sequence	XP_036847144.1	302	167	296	Eukaryota	Metazoa	Chordata	Manis javanica	9974	XP_036847144.1 uncharacterized protein LOC108387303 [Manis javanica]	2.05e-65	536	130	78.5	100	43.0	-
NW_023436231.1:461048-461437	390	390	7	NW_023436231.1:461048-461437 Manis javanica isolate MJ74 unplaced genomic scaffold, YNU_ManJav_2.0 scaffold_337, whole genome shotgun sequence	XP_036763890.1	328	143	270	Eukaryota	Metazoa	Chordata	Manis pentadactyla	143292	XP_036763890.1 uncharacterized protein LOC118923803 [Manis pentadactyla]	4.37e-65	536	128	78.1	98.5	39.0	-
NW_023436231.1:461048-461437	390	381	37	NW_023436231.1:461048-461437 Manis javanica isolate MJ74 unplaced genomic scaffold, YNU_ManJav_2.0 scaffold_337, whole genome shotgun sequence	XP_048220100.1	514	343	457	Eukaryota	Metazoa	Chordata	Perognathus longimembris pacificus	214514	XP_048220100.1 uncharacterized protein LOC125364550 [Perognathus longimembris pacificus]	1.96e-41	389	115	60.9	88.5	22.4	-
NW_023436231.1:461048-461437	390	384	34	NW_023436231.1:461048-461437 Manis javanica isolate MJ74 unplaced genomic scaffold, YNU_ManJav_2.0 scaffold_337, whole genome shotgun sequence	XP_039211407.1	1349	1134	1250	Eukaryota	Metazoa	Chordata	Crotalus tigris	88082	XP_039211407.1 LOW QUALITY PROTEIN: uncharacterized protein LOC120313502 [Crotalus tigris]	1.69e-23	264	117	44.4	90.0	8.7	-
NW_023436231.1:461048-461437	390	381	34	NW_023436231.1:461048-461437 Manis javanica isolate MJ74 unplaced genomic scaffold, YNU_ManJav_2.0 scaffold_337, whole genome shotgun sequence	XP_039196483.1	542	324	439	Eukaryota	Metazoa	Chordata	Crotalus tigris	88082	XP_039196483.1 MLV-related proviral Env polyprotein-like [Crotalus tigris]	1.73e-23	263	116	45.7	89.2	21.4	-
NW_023436231.1:461048-461437	390	384	34	NW_023436231.1:461048-461437 Manis javanica isolate MJ74 unplaced genomic scaffold, YNU_ManJav_2.0 scaffold_337, whole genome shotgun sequence	XP_039220534.1	1279	1064	1180	Eukaryota	Metazoa	Chordata	Crotalus tigris	88082	XP_039220534.1 uncharacterized protein LOC120317760 [Crotalus tigris]	4.27e-23	261	117	44.4	90.0	9.1	-
NW_023436231.1:461048-461437	390	384	10	NW_023436231.1:461048-461437 Manis javanica isolate MJ74 unplaced genomic scaffold, YNU_ManJav_2.0 scaffold_337, whole genome shotgun sequence	ATY46613.1	428	214	338	Eukaryota	Metazoa	Chordata	Mabuya sp. NRPS-2014	1496371	ATY46613.1 envelope protein Mab3 [Mabuya sp. NRPS-2014]	2.28e-22	253	125	40.0	96.2	29.2	-
NW_023436231.1:461048-461437	390	375	46	NW_023436231.1:461048-461437 Manis javanica isolate MJ74 unplaced genomic scaffold, YNU_ManJav_2.0 scaffold_337, whole genome shotgun sequence	NWX94445.1	229	66	173	Eukaryota	Metazoa	Chordata	Nothoprocta pentlandii	2585814	NWX94445.1 ERB1 protein [Nothoprocta pentlandii]	9.97e-22	240	110	46.4	84.6	47.2	-
NW_023436231.1:461048-461437	390	378	49	NW_023436231.1:461048-461437 Manis javanica isolate MJ74 unplaced genomic scaffold, YNU_ManJav_2.0 scaffold_337, whole genome shotgun sequence	KAF6339818.1	204	38	145	Eukaryota	Metazoa	Chordata	Rhinolophus ferrumequinum	59479	KAF6339818.1 hypothetical protein mRhiFer1_008081 [Rhinolophus ferrumequinum]	1.61e-21	237	110	41.8	84.6	52.9	-
NW_023436231.1:461048-461437	390	375	46	NW_023436231.1:461048-461437 Manis javanica isolate MJ74 unplaced genomic scaffold, YNU_ManJav_2.0 scaffold_337, whole genome shotgun sequence	XP_030395267.1	1257	1066	1175	Eukaryota	Metazoa	Chordata	Gopherus evgoodei	1825980	XP_030395267.1 serine/arginine repetitive matrix protein 1 isoform X8 [Gopherus evgoodei]	2.12e-20	241	110	44.5	84.6	8.8	-
NW_023436231.1:461048-461437	390	375	46	NW_023436231.1:461048-461437 Manis javanica isolate MJ74 unplaced genomic scaffold, YNU_ManJav_2.0 scaffold_337, whole genome shotgun sequence	XP_030395266.1	1320	1129	1238	Eukaryota	Metazoa	Chordata	Gopherus evgoodei	1825980	XP_030395266.1 serine/arginine repetitive matrix protein 1 isoform X7 [Gopherus evgoodei]	2.12e-20	241	110	44.5	84.6	8.3	-
NW_023436231.1:461048-461437	390	375	46	NW_023436231.1:461048-461437 Manis javanica isolate MJ74 unplaced genomic scaffold, YNU_ManJav_2.0 scaffold_337, whole genome shotgun sequence	XP_030395265.1	1325	1134	1243	Eukaryota	Metazoa	Chordata	Gopherus evgoodei	1825980	XP_030395265.1 serine/arginine repetitive matrix protein 1 isoform X6 [Gopherus evgoodei]	2.12e-20	241	110	44.5	84.6	8.3	-
NW_023436231.1:461048-461437	390	375	46	NW_023436231.1:461048-461437 Manis javanica isolate MJ74 unplaced genomic scaffold, YNU_ManJav_2.0 scaffold_337, whole genome shotgun sequence	XP_030395264.1	1326	1135	1244	Eukaryota	Metazoa	Chordata	Gopherus evgoodei	1825980	XP_030395264.1 serine/arginine repetitive matrix protein 1 isoform X5 [Gopherus evgoodei]	2.12e-20	241	110	44.5	84.6	8.3	-
NW_023436231.1:461048-461437	390	375	46	NW_023436231.1:461048-461437 Manis javanica isolate MJ74 unplaced genomic scaffold, YNU_ManJav_2.0 scaffold_337, whole genome shotgun sequence	XP_030395263.1	1334	1143	1252	Eukaryota	Metazoa	Chordata	Gopherus evgoodei	1825980	XP_030395263.1 serine/arginine repetitive matrix protein 1 isoform X4 [Gopherus evgoodei]	2.12e-20	241	110	44.5	84.6	8.2	-
NW_023436231.1:461048-461437	390	375	46	NW_023436231.1:461048-461437 Manis javanica isolate MJ74 unplaced genomic scaffold, YNU_ManJav_2.0 scaffold_337, whole genome shotgun sequence	XP_030395262.1	1335	1144	1253	Eukaryota	Metazoa	Chordata	Gopherus evgoodei	1825980	XP_030395262.1 serine/arginine repetitive matrix protein 1 isoform X3 [Gopherus evgoodei]	2.12e-20	241	110	44.5	84.6	8.2	-
NW_023436231.1:461048-461437	390	375	46	NW_023436231.1:461048-461437 Manis javanica isolate MJ74 unplaced genomic scaffold, YNU_ManJav_2.0 scaffold_337, whole genome shotgun sequence	XP_030395261.1	1339	1148	1257	Eukaryota	Metazoa	Chordata	Gopherus evgoodei	1825980	XP_030395261.1 serine/arginine repetitive matrix protein 1 isoform X2 [Gopherus evgoodei]	2.12e-20	241	110	44.5	84.6	8.2	-
NW_023436231.1:461048-461437	390	375	46	NW_023436231.1:461048-461437 Manis javanica isolate MJ74 unplaced genomic scaffold, YNU_ManJav_2.0 scaffold_337, whole genome shotgun sequence	XP_030395260.1	1340	1149	1258	Eukaryota	Metazoa	Chordata	Gopherus evgoodei	1825980	XP_030395260.1 serine/arginine repetitive matrix protein 1 isoform X1 [Gopherus evgoodei]	2.12e-20	241	110	44.5	84.6	8.2	-
NW_023436231.1:461048-461437	390	381	46	NW_023436231.1:461048-461437 Manis javanica isolate MJ74 unplaced genomic scaffold, YNU_ManJav_2.0 scaffold_337, whole genome shotgun sequence	NXU49394.1	229	68	176	Eukaryota	Metazoa	Chordata	Turnix velox	2529409	NXU49394.1 ENV1 protein [Turnix velox]	2.16e-20	231	112	42.0	86.2	47.6	-
NW_023436231.1:461048-461437	390	375	10	NW_023436231.1:461048-461437 Manis javanica isolate MJ74 unplaced genomic scaffold, YNU_ManJav_2.0 scaffold_337, whole genome shotgun sequence	XP_020634512.1	472	247	368	Eukaryota	Metazoa	Chordata	Pogona vitticeps	103695	XP_020634512.1 syncytin-2-like [Pogona vitticeps]	2.71e-20	239	122	36.1	93.8	25.8	-
NW_023436231.1:461048-461437	390	378	37	NW_023436231.1:461048-461437 Manis javanica isolate MJ74 unplaced genomic scaffold, YNU_ManJav_2.0 scaffold_337, whole genome shotgun sequence	XP_029473054.1	446	219	332	Eukaryota	Metazoa	Chordata	Rhinatrema bivittatum	194408	XP_029473054.1 uncharacterized protein LOC115099520 isoform X1 [Rhinatrema bivittatum]	1.62e-19	233	114	36.8	87.7	25.6	-
NW_023436231.1:461048-461437	390	384	46	NW_023436231.1:461048-461437 Manis javanica isolate MJ74 unplaced genomic scaffold, YNU_ManJav_2.0 scaffold_337, whole genome shotgun sequence	NXP74119.1	227	59	169	Eukaryota	Metazoa	Chordata	Ramphastos sulfuratus	322582	NXP74119.1 ENV1 protein [Ramphastos sulfuratus]	2.26e-19	224	113	43.4	86.9	48.9	-
NW_023436231.1:461048-461437	390	378	37	NW_023436231.1:461048-461437 Manis javanica isolate MJ74 unplaced genomic scaffold, YNU_ManJav_2.0 scaffold_337, whole genome shotgun sequence	XP_029445548.1	346	162	275	Eukaryota	Metazoa	Chordata	Rhinatrema bivittatum	194408	XP_029445548.1 uncharacterized protein LOC115084604 [Rhinatrema bivittatum]	3.72e-19	228	114	38.6	87.7	32.9	-
NW_023436231.1:461048-461437	390	384	46	NW_023436231.1:461048-461437 Manis javanica isolate MJ74 unplaced genomic scaffold, YNU_ManJav_2.0 scaffold_337, whole genome shotgun sequence	NXL34290.1	267	102	211	Eukaryota	Metazoa	Chordata	Glaucidium brasilianum	78217	NXL34290.1 ERB1 protein [Glaucidium brasilianum]	4.72e-19	224	114	41.2	86.9	41.2	-
NW_023447755.1:4911-5939	1029	1	1029	NW_023447755.1:4911-5939 Manis javanica isolate MJ74 unplaced genomic scaffold, YNU_ManJav_2.0 scaffold_11864, whole genome shotgun sequence	XP_017501181.2	640	9	351	Eukaryota	Metazoa	Chordata	Manis javanica	9974	XP_017501181.2 LOW QUALITY PROTEIN: heat shock 70 kDa protein 6 [Manis javanica]	1.06e-241	1754	343	99.7	100	53.6	+
NW_023447755.1:4911-5939	1029	1	1029	NW_023447755.1:4911-5939 Manis javanica isolate MJ74 unplaced genomic scaffold, YNU_ManJav_2.0 scaffold_11864, whole genome shotgun sequence	XP_036778710.1	642	9	352	Eukaryota	Metazoa	Chordata	Manis pentadactyla	143292	XP_036778710.1 LOW QUALITY PROTEIN: heat shock 70 kDa protein 6 [Manis pentadactyla]	1.49e-220	1615	344	92.7	100	53.6	+
NW_023447755.1:4911-5939	1029	1	1029	NW_023447755.1:4911-5939 Manis javanica isolate MJ74 unplaced genomic scaffold, YNU_ManJav_2.0 scaffold_11864, whole genome shotgun sequence	3FE1_A	403	27	370	Eukaryota	Metazoa	Chordata	Homo sapiens	9606	3FE1_A Crystal structure of the human 70kDa heat shock protein 6 (Hsp70B') ATPase domain in complex with ADP and inorganic phosphate [Homo sapiens]	3.09e-217	1569	344	89.2	100	85.4	+
NW_023447755.1:4911-5939	1029	1	1029	NW_023447755.1:4911-5939 Manis javanica isolate MJ74 unplaced genomic scaffold, YNU_ManJav_2.0 scaffold_11864, whole genome shotgun sequence	KAI5946212.1	318	9	318	Eukaryota	Metazoa	Chordata	Manis javanica	9974	KAI5946212.1 Heat shock 70 kDa protein 6 [Manis javanica]	3.01e-215	1547	343	89.8	100	97.5	+
NW_023447755.1:4911-5939	1029	1	1029	NW_023447755.1:4911-5939 Manis javanica isolate MJ74 unplaced genomic scaffold, YNU_ManJav_2.0 scaffold_11864, whole genome shotgun sequence	AIC54586.1	643	9	352	0	0	0	synthetic construct	32630	AIC54586.1 HSPA6, partial [synthetic construct]	1.49e-213	1569	344	89.2	100	53.5	+
NW_023447755.1:4911-5939	1029	1	1029	NW_023447755.1:4911-5939 Manis javanica isolate MJ74 unplaced genomic scaffold, YNU_ManJav_2.0 scaffold_11864, whole genome shotgun sequence	NP_002146.2	643	9	352	0;Eukaryota	0;Metazoa	0;Chordata	Homo sapiens;synthetic construct	9606;32630	NP_002146.2 heat shock 70 kDa protein 6 [Homo sapiens]	1.49e-213	1569	344	89.2	100	53.5	+
NW_023447755.1:4911-5939	1029	1	1029	NW_023447755.1:4911-5939 Manis javanica isolate MJ74 unplaced genomic scaffold, YNU_ManJav_2.0 scaffold_11864, whole genome shotgun sequence	XP_003943447.2	643	9	352	Eukaryota	Metazoa	Chordata	Saimiri boliviensis boliviensis	39432	XP_003943447.2 heat shock 70 kDa protein 6 [Saimiri boliviensis boliviensis]	2.11e-213	1568	344	90.1	100	53.5	+
NW_023447755.1:4911-5939	1029	1	1029	NW_023447755.1:4911-5939 Manis javanica isolate MJ74 unplaced genomic scaffold, YNU_ManJav_2.0 scaffold_11864, whole genome shotgun sequence	XP_008052478.1	643	9	352	Eukaryota	Metazoa	Chordata	Carlito syrichta	1868482	XP_008052478.1 heat shock 70 kDa protein 6 [Carlito syrichta]	2.11e-213	1568	344	89.5	100	53.5	+
NW_023447755.1:4911-5939	1029	1	1029	NW_023447755.1:4911-5939 Manis javanica isolate MJ74 unplaced genomic scaffold, YNU_ManJav_2.0 scaffold_11864, whole genome shotgun sequence	BAG52788.1	643	9	352	Eukaryota	Metazoa	Chordata	Homo sapiens	9606	BAG52788.1 unnamed protein product [Homo sapiens]	6.02e-213	1565	344	89.0	100	53.5	+
NW_023447755.1:4911-5939	1029	1	1029	NW_023447755.1:4911-5939 Manis javanica isolate MJ74 unplaced genomic scaffold, YNU_ManJav_2.0 scaffold_11864, whole genome shotgun sequence	XP_012624047.1	643	9	352	Eukaryota	Metazoa	Chordata	Microcebus murinus	30608	XP_012624047.1 heat shock 70 kDa protein 6 [Microcebus murinus]	6.02e-213	1565	344	89.2	100	53.5	+
NW_023447755.1:4911-5939	1029	1	1029	NW_023447755.1:4911-5939 Manis javanica isolate MJ74 unplaced genomic scaffold, YNU_ManJav_2.0 scaffold_11864, whole genome shotgun sequence	XP_012305016.1	643	9	352	Eukaryota	Metazoa	Chordata	Aotus nancymaae	37293	XP_012305016.1 heat shock 70 kDa protein 6 [Aotus nancymaae]	8.54e-213	1564	344	89.8	100	53.5	+
NW_023447755.1:4911-5939	1029	1	1029	NW_023447755.1:4911-5939 Manis javanica isolate MJ74 unplaced genomic scaffold, YNU_ManJav_2.0 scaffold_11864, whole genome shotgun sequence	XP_032147487.1	643	9	352	Eukaryota	Metazoa	Chordata	Sapajus apella	9515	XP_032147487.1 heat shock 70 kDa protein 6 [Sapajus apella]	8.54e-213	1564	344	89.8	100	53.5	+
NW_023447755.1:4911-5939	1029	1	1029	NW_023447755.1:4911-5939 Manis javanica isolate MJ74 unplaced genomic scaffold, YNU_ManJav_2.0 scaffold_11864, whole genome shotgun sequence	BAG35622.1	643	9	352	Eukaryota	Metazoa	Chordata	Homo sapiens	9606	BAG35622.1 unnamed protein product [Homo sapiens]	1.72e-212	1562	344	89.0	100	53.5	+
NW_023447755.1:4911-5939	1029	1	1029	NW_023447755.1:4911-5939 Manis javanica isolate MJ74 unplaced genomic scaffold, YNU_ManJav_2.0 scaffold_11864, whole genome shotgun sequence	BAD97082.1	643	9	352	Eukaryota	Metazoa	Chordata	Homo sapiens	9606	BAD97082.1 heat shock 70kDa protein 6 (HSP70B') variant, partial [Homo sapiens]	1.72e-212	1562	344	88.7	100	53.5	+
NW_023447755.1:4911-5939	1029	1	1029	NW_023447755.1:4911-5939 Manis javanica isolate MJ74 unplaced genomic scaffold, YNU_ManJav_2.0 scaffold_11864, whole genome shotgun sequence	XP_006142288.1	643	9	352	Eukaryota	Metazoa	Chordata	Tupaia chinensis	246437	XP_006142288.1 heat shock 70 kDa protein 6 [Tupaia chinensis]	3.46e-212	1560	344	89.0	100	53.5	+
NW_023447755.1:4911-5939	1029	1	1029	NW_023447755.1:4911-5939 Manis javanica isolate MJ74 unplaced genomic scaffold, YNU_ManJav_2.0 scaffold_11864, whole genome shotgun sequence	XP_030862546.1	643	9	352	Eukaryota	Metazoa	Chordata	Gorilla gorilla gorilla	9595	XP_030862546.1 heat shock 70 kDa protein 6 [Gorilla gorilla gorilla]	3.46e-212	1560	344	89.2	100	53.5	+
NW_023447755.1:4911-5939	1029	1	1029	NW_023447755.1:4911-5939 Manis javanica isolate MJ74 unplaced genomic scaffold, YNU_ManJav_2.0 scaffold_11864, whole genome shotgun sequence	NP_001116599.1	643	9	352	Eukaryota	Metazoa	Chordata	Sus scrofa	9823	NP_001116599.1 heat shock 70 kDa protein 6 [Sus scrofa]	6.95e-212	1558	344	89.2	100	53.5	+
NW_023447755.1:4911-5939	1029	1	1029	NW_023447755.1:4911-5939 Manis javanica isolate MJ74 unplaced genomic scaffold, YNU_ManJav_2.0 scaffold_11864, whole genome shotgun sequence	XP_017370596.1	643	9	352	Eukaryota	Metazoa	Chordata	Cebus imitator	2715852	XP_017370596.1 heat shock 70 kDa protein 6 [Cebus imitator]	1.40e-211	1556	344	89.5	100	53.5	+
NW_023447755.1:4911-5939	1029	1	1029	NW_023447755.1:4911-5939 Manis javanica isolate MJ74 unplaced genomic scaffold, YNU_ManJav_2.0 scaffold_11864, whole genome shotgun sequence	XP_016786491.2	642	9	352	Eukaryota	Metazoa	Chordata	Pan troglodytes	9598	XP_016786491.2 LOW QUALITY PROTEIN: heat shock 70 kDa protein 6 [Pan troglodytes]	2.72e-211	1554	344	89.0	100	53.6	+
NW_023447755.1:4911-5939	1029	1	1029	NW_023447755.1:4911-5939 Manis javanica isolate MJ74 unplaced genomic scaffold, YNU_ManJav_2.0 scaffold_11864, whole genome shotgun sequence	XP_026237234.1	643	9	352	Eukaryota	Metazoa	Chordata	Urocitellus parryii	9999	XP_026237234.1 heat shock 70 kDa protein 6 [Urocitellus parryii]	2.81e-211	1554	344	88.1	100	53.5	+
NW_023447755.1:4911-5939	1029	1	1029	NW_023447755.1:4911-5939 Manis javanica isolate MJ74 unplaced genomic scaffold, YNU_ManJav_2.0 scaffold_11864, whole genome shotgun sequence	XP_002809930.1	643	9	352	Eukaryota	Metazoa	Chordata	Pongo abelii	9601	XP_002809930.1 heat shock 70 kDa protein 6 [Pongo abelii]	2.81e-211	1554	344	88.7	100	53.5	+
NW_023447755.1:4911-5939	1029	1	1029	NW_023447755.1:4911-5939 Manis javanica isolate MJ74 unplaced genomic scaffold, YNU_ManJav_2.0 scaffold_11864, whole genome shotgun sequence	XP_003258812.1	643	9	352	Eukaryota	Metazoa	Chordata	Nomascus leucogenys	61853	XP_003258812.1 heat shock 70 kDa protein 6 [Nomascus leucogenys]	2.81e-211	1554	344	89.0	100	53.5	+
NW_023447755.1:4911-5939	1029	1	1029	NW_023447755.1:4911-5939 Manis javanica isolate MJ74 unplaced genomic scaffold, YNU_ManJav_2.0 scaffold_11864, whole genome shotgun sequence	XP_020730696.1	643	9	352	Eukaryota	Metazoa	Chordata	Odocoileus virginianus texanus	9880	XP_020730696.1 heat shock 70 kDa protein 6 [Odocoileus virginianus texanus]	2.81e-211	1554	344	88.7	100	53.5	+
NW_023447755.1:4911-5939	1029	1	1029	NW_023447755.1:4911-5939 Manis javanica isolate MJ74 unplaced genomic scaffold, YNU_ManJav_2.0 scaffold_11864, whole genome shotgun sequence	XP_005342597.1	643	9	352	Eukaryota	Metazoa	Chordata	Ictidomys tridecemlineatus	43179	XP_005342597.1 heat shock 70 kDa protein 6 [Ictidomys tridecemlineatus]	2.81e-211	1554	344	88.1	100	53.5	+
NW_023447755.1:4911-5939	1029	1	1029	NW_023447755.1:4911-5939 Manis javanica isolate MJ74 unplaced genomic scaffold, YNU_ManJav_2.0 scaffold_11864, whole genome shotgun sequence	XP_047640024.1	643	9	352	Eukaryota	Metazoa	Chordata	Phacochoerus africanus	41426	XP_047640024.1 heat shock 70 kDa protein 6 [Phacochoerus africanus]	2.81e-211	1554	344	89.5	100	53.5	+
NW_023450026.1:3-6091	6089	5382	3592	NW_023450026.1:3-6091 Manis javanica isolate MJ74 unplaced genomic scaffold, YNU_ManJav_2.0 scaffold_14136, whole genome shotgun sequence	YP_008992242.1	612	1	610	Viruses	Shotokuvirae	Cossaviricota	Castor canadensis papillomavirus 1	1352235	YP_008992242.1 E1 [Castor canadensis papillomavirus 1]	1.16e-194	1574	616	53.6	29.4	99.7	-
NW_023450026.1:3-6091	6089	5379	3586	NW_023450026.1:3-6091 Manis javanica isolate MJ74 unplaced genomic scaffold, YNU_ManJav_2.0 scaffold_14136, whole genome shotgun sequence	AVI56944.1	603	3	603	Viruses	Shotokuvirae	Cossaviricota	Canis familiaris papillomavirus 6	1513269	AVI56944.1 early protein 1 [Canis familiaris papillomavirus 6]	1.21e-193	1566	613	51.9	29.5	99.7	-
NW_023450026.1:3-6091	6089	5379	3586	NW_023450026.1:3-6091 Manis javanica isolate MJ74 unplaced genomic scaffold, YNU_ManJav_2.0 scaffold_14136, whole genome shotgun sequence	YP_003204677.1	603	3	603	Viruses	Shotokuvirae	Cossaviricota	Canis familiaris papillomavirus 6	1513269	YP_003204677.1 E1 [Canis familiaris papillomavirus 6]	3.31e-192	1556	613	51.7	29.5	99.7	-
NW_023450026.1:3-6091	6089	5244	3607	NW_023450026.1:3-6091 Manis javanica isolate MJ74 unplaced genomic scaffold, YNU_ManJav_2.0 scaffold_14136, whole genome shotgun sequence	QBR53185.1	607	49	603	Viruses	Shotokuvirae	Cossaviricota	Tree shrew papillomavirus 1	2562515	QBR53185.1 E1 protein [Tree shrew papillomavirus 1]	1.03e-191	1553	559	53.8	26.9	91.4	-
NW_023450026.1:3-6091	6089	5382	3586	NW_023450026.1:3-6091 Manis javanica isolate MJ74 unplaced genomic scaffold, YNU_ManJav_2.0 scaffold_14136, whole genome shotgun sequence	YP_009508744.1	609	1	609	Viruses	Shotokuvirae	Cossaviricota	Pudu puda papillomavirus 1	1747360	YP_009508744.1 E1 protein [Pudu puda papillomavirus 1]	6.08e-186	1513	620	50.0	29.5	100	-
NW_023450026.1:3-6091	6089	5379	3586	NW_023450026.1:3-6091 Manis javanica isolate MJ74 unplaced genomic scaffold, YNU_ManJav_2.0 scaffold_14136, whole genome shotgun sequence	AAX86621.1	606	3	606	Viruses	Shotokuvirae	Cossaviricota	Puma concolor papillomavirus 1	2773289	AAX86621.1 E1 protein [Puma concolor papillomavirus 1]	7.64e-186	1512	615	52.5	29.5	99.7	-
NW_023450026.1:3-6091	6089	5382	3592	NW_023450026.1:3-6091 Manis javanica isolate MJ74 unplaced genomic scaffold, YNU_ManJav_2.0 scaffold_14136, whole genome shotgun sequence	ATQ38149.1	612	1	610	Viruses	Shotokuvirae	Cossaviricota	Betapapillomavirus 4	334208	ATQ38149.1 E1 [Betapapillomavirus 4]	1.83e-183	1496	620	48.9	29.4	99.7	-
NW_023450026.1:3-6091	6089	5382	3592	NW_023450026.1:3-6091 Manis javanica isolate MJ74 unplaced genomic scaffold, YNU_ManJav_2.0 scaffold_14136, whole genome shotgun sequence	AYA93760.1	612	1	610	Viruses	Shotokuvirae	Cossaviricota	Human papillomavirus	10566	AYA93760.1 MAG: E1 protein [Human papillomavirus]	2.55e-183	1495	620	48.9	29.4	99.7	-
NW_023450026.1:3-6091	6089	5382	3592	NW_023450026.1:3-6091 Manis javanica isolate MJ74 unplaced genomic scaffold, YNU_ManJav_2.0 scaffold_14136, whole genome shotgun sequence	AYA93827.2	612	1	610	Viruses	Shotokuvirae	Cossaviricota	Human papillomavirus	10566	AYA93827.2 MAG: E1 protein [Human papillomavirus]	3.54e-183	1494	620	49.5	29.4	99.7	-
NW_023450026.1:3-6091	6089	5382	3592	NW_023450026.1:3-6091 Manis javanica isolate MJ74 unplaced genomic scaffold, YNU_ManJav_2.0 scaffold_14136, whole genome shotgun sequence	ATQ38142.1	612	1	610	Viruses	Shotokuvirae	Cossaviricota	Betapapillomavirus 4	334208	ATQ38142.1 E1 [Betapapillomavirus 4]	4.93e-183	1493	620	49.4	29.4	99.7	-
NW_023450026.1:3-6091	6089	5379	3607	NW_023450026.1:3-6091 Manis javanica isolate MJ74 unplaced genomic scaffold, YNU_ManJav_2.0 scaffold_14136, whole genome shotgun sequence	YP_009507262.1	620	4	613	Viruses	Shotokuvirae	Cossaviricota	Eptesicus serotinus papillomavirus 2	1464072	YP_009507262.1 putative early E1 protein [Eptesicus serotinus papillomavirus 2]	1.25e-182	1491	618	50.5	29.1	98.4	-
NW_023450026.1:3-6091	6089	5382	3586	NW_023450026.1:3-6091 Manis javanica isolate MJ74 unplaced genomic scaffold, YNU_ManJav_2.0 scaffold_14136, whole genome shotgun sequence	YP_249600.1	600	1	600	Viruses	Shotokuvirae	Cossaviricota	Procyon lotor papillomavirus 1	312349	YP_249600.1 E1 [Procyon lotor papillomavirus 1]	2.37e-182	1487	610	50.7	29.5	100	-
NW_023450026.1:3-6091	6089	5379	3586	NW_023450026.1:3-6091 Manis javanica isolate MJ74 unplaced genomic scaffold, YNU_ManJav_2.0 scaffold_14136, whole genome shotgun sequence	AAX86614.1	608	3	608	Viruses	Shotokuvirae	Cossaviricota	Lynx rufus papillomavirus type 1	323364	AAX86614.1 E1 protein [Lynx rufus papillomavirus type 1]	1.16e-181	1483	617	51.7	29.5	99.7	-
NW_023450026.1:3-6091	6089	5379	3592	NW_023450026.1:3-6091 Manis javanica isolate MJ74 unplaced genomic scaffold, YNU_ManJav_2.0 scaffold_14136, whole genome shotgun sequence	P06420.1	603	3	601	Viruses	Shotokuvirae	Cossaviricota	Human papillomavirus type 8	10579	P06420.1 RecName: Full=Replication protein E1; AltName: Full=ATP-dependent helicase E1 [Human papillomavirus type 8]	1.36e-181	1482	610	49.5	29.4	99.3	-
NW_023450026.1:3-6091	6089	5379	3586	NW_023450026.1:3-6091 Manis javanica isolate MJ74 unplaced genomic scaffold, YNU_ManJav_2.0 scaffold_14136, whole genome shotgun sequence	NP_848021.1	607	3	607	Viruses	Shotokuvirae	Cossaviricota	Lambdapapillomavirus 1;Felis domesticus papillomavirus 1	181667;2847078	NP_848021.1 E1 protein [Felis domesticus papillomavirus 1]	1.56e-181	1482	618	51.0	29.5	99.7	-
NW_023450026.1:3-6091	6089	5379	3586	NW_023450026.1:3-6091 Manis javanica isolate MJ74 unplaced genomic scaffold, YNU_ManJav_2.0 scaffold_14136, whole genome shotgun sequence	UUK30322.1	607	3	607	Viruses	Shotokuvirae	Cossaviricota	Felis domesticus papillomavirus 1	2847078	UUK30322.1 E1 [Felis domesticus papillomavirus 1]	1.56e-181	1482	618	51.0	29.5	99.7	-
NW_023450026.1:3-6091	6089	5373	3592	NW_023450026.1:3-6091 Manis javanica isolate MJ74 unplaced genomic scaffold, YNU_ManJav_2.0 scaffold_14136, whole genome shotgun sequence	ANG09007.1	606	5	604	Viruses	Shotokuvirae	Cossaviricota	Human papillomavirus;Betapapillomavirus 1;Human papillomavirus type 195	10566;337051;1851220	ANG09007.1 E1 [Human papillomavirus type 195]	2.09e-181	1481	610	49.2	29.3	99.0	-
NW_023450026.1:3-6091	6089	5379	3586	NW_023450026.1:3-6091 Manis javanica isolate MJ74 unplaced genomic scaffold, YNU_ManJav_2.0 scaffold_14136, whole genome shotgun sequence	ADH29828.1	607	4	607	Viruses	Shotokuvirae	Cossaviricota	human papillomavirus 124	765056	ADH29828.1 replication protein E1 [human papillomavirus 124]	3.01e-181	1480	614	49.3	29.5	99.5	-
NW_023450026.1:3-6091	6089	5379	3592	NW_023450026.1:3-6091 Manis javanica isolate MJ74 unplaced genomic scaffold, YNU_ManJav_2.0 scaffold_14136, whole genome shotgun sequence	AEA35075.1	607	4	605	Viruses	Shotokuvirae	Cossaviricota	Human papillomavirus 152	990302	AEA35075.1 early protein E1 [Human papillomavirus 152]	4.18e-181	1479	612	49.5	29.4	99.2	-
NW_023450026.1:3-6091	6089	5382	3604	NW_023450026.1:3-6091 Manis javanica isolate MJ74 unplaced genomic scaffold, YNU_ManJav_2.0 scaffold_14136, whole genome shotgun sequence	AFK84997.1	623	1	617	Viruses	Shotokuvirae	Cossaviricota	Miniopterus schreibersii papillomavirus 1	1195364	AFK84997.1 E1 [Miniopterus schreibersii papillomavirus 1]	2.67e-180	1475	623	49.0	29.2	99.0	-
NW_023450026.1:3-6091	6089	5379	3592	NW_023450026.1:3-6091 Manis javanica isolate MJ74 unplaced genomic scaffold, YNU_ManJav_2.0 scaffold_14136, whole genome shotgun sequence	CAW42228.1	604	3	602	Viruses	Shotokuvirae	Cossaviricota	Human papillomavirus 99	587348	CAW42228.1 E1 protein [Human papillomavirus 99]	2.72e-180	1473	610	48.5	29.4	99.3	-
NW_023450026.1:3-6091	6089	5382	3604	NW_023450026.1:3-6091 Manis javanica isolate MJ74 unplaced genomic scaffold, YNU_ManJav_2.0 scaffold_14136, whole genome shotgun sequence	ATQ38128.1	605	1	599	Viruses	Shotokuvirae	Cossaviricota	Betapapillomavirus 2	333924	ATQ38128.1 E1 [Betapapillomavirus 2]	7.54e-180	1470	611	49.1	29.2	99.0	-
NW_023450026.1:3-6091	6089	5379	3604	NW_023450026.1:3-6091 Manis javanica isolate MJ74 unplaced genomic scaffold, YNU_ManJav_2.0 scaffold_14136, whole genome shotgun sequence	AYA94783.2	619	4	613	Viruses	Shotokuvirae	Cossaviricota	Human papillomavirus	10566	AYA94783.2 MAG: E1 protein [Human papillomavirus]	1.21e-179	1470	619	48.6	29.2	98.5	-
NW_023450026.1:3-6091	6089	5379	3586	NW_023450026.1:3-6091 Manis javanica isolate MJ74 unplaced genomic scaffold, YNU_ManJav_2.0 scaffold_14136, whole genome shotgun sequence	YP_004646340.1	603	3	603	Viruses	Shotokuvirae	Cossaviricota	Colobus guereza papillomavirus 2	889813	YP_004646340.1 E1 [Colobus guereza papillomavirus 2]	1.89e-179	1467	611	47.8	29.5	99.7	-
NW_023450026.1:3-6091	6089	5358	3592	NW_023450026.1:3-6091 Manis javanica isolate MJ74 unplaced genomic scaffold, YNU_ManJav_2.0 scaffold_14136, whole genome shotgun sequence	NP_775307.1	612	7	610	Viruses	Shotokuvirae	Cossaviricota	Human papillomavirus type 92	211787	NP_775307.1 E1 [Human papillomavirus type 92]	2.56e-179	1467	612	48.9	29.0	98.7	-
NW_023450026.1:6632-7306	675	654	4	NW_023450026.1:6632-7306 Manis javanica isolate MJ74 unplaced genomic scaffold, YNU_ManJav_2.0 scaffold_14136, whole genome shotgun sequence	AYA94787.2	507	271	485	Viruses	Shotokuvirae	Cossaviricota	Human papillomavirus	10566	AYA94787.2 MAG: L1 protein [Human papillomavirus]	9.27e-90	725	217	60.8	96.4	42.4	-
NW_023450026.1:6632-7306	675	654	1	NW_023450026.1:6632-7306 Manis javanica isolate MJ74 unplaced genomic scaffold, YNU_ManJav_2.0 scaffold_14136, whole genome shotgun sequence	NP_040902.1	507	272	489	Viruses	Shotokuvirae	Cossaviricota	Human papillomavirus type 63	28311	NP_040902.1 hypothetical protein HpV63gp7 [Human papillomavirus type 63]	1.31e-89	724	220	61.4	96.9	43.0	-
NW_023450026.1:6632-7306	675	675	7	NW_023450026.1:6632-7306 Manis javanica isolate MJ74 unplaced genomic scaffold, YNU_ManJav_2.0 scaffold_14136, whole genome shotgun sequence	QBR53189.1	505	263	485	Viruses	Shotokuvirae	Cossaviricota	Tree shrew papillomavirus 1	2562515	QBR53189.1 L1 protein [Tree shrew papillomavirus 1]	2.48e-89	722	223	59.2	99.1	44.2	-
NW_023450026.1:6632-7306	675	675	4	NW_023450026.1:6632-7306 Manis javanica isolate MJ74 unplaced genomic scaffold, YNU_ManJav_2.0 scaffold_14136, whole genome shotgun sequence	YP_009507329.1	509	263	485	Viruses	Shotokuvirae	Cossaviricota	Rhinolophus ferrumequinum papillomavirus 1	1464074	YP_009507329.1 putative late L1 protein [Rhinolophus ferrumequinum papillomavirus 1]	6.21e-88	713	225	59.1	99.6	43.8	-
NW_023450026.1:6632-7306	675	675	25	NW_023450026.1:6632-7306 Manis javanica isolate MJ74 unplaced genomic scaffold, YNU_ManJav_2.0 scaffold_14136, whole genome shotgun sequence	YP_008992244.1	516	271	487	Viruses	Shotokuvirae	Cossaviricota	Castor canadensis papillomavirus 1	1352235	YP_008992244.1 L1 [Castor canadensis papillomavirus 1]	7.49e-88	713	217	60.4	96.4	42.1	-
NW_023450026.1:6632-7306	675	645	10	NW_023450026.1:6632-7306 Manis javanica isolate MJ74 unplaced genomic scaffold, YNU_ManJav_2.0 scaffold_14136, whole genome shotgun sequence	NP_057848.1	499	271	480	Viruses	Shotokuvirae	Cossaviricota	Oryctolagus cuniculus papillomavirus 1	2772507	NP_057848.1 major capsid protein L1 [Oryctolagus cuniculus papillomavirus 1]	1.07e-83	684	212	59.4	94.2	42.1	-
NW_023450026.1:6632-7306	675	669	31	NW_023450026.1:6632-7306 Manis javanica isolate MJ74 unplaced genomic scaffold, YNU_ManJav_2.0 scaffold_14136, whole genome shotgun sequence	ASH99068.1	497	264	473	Viruses	Shotokuvirae	Cossaviricota	Ailuropoda melanoleuca papillomavirus 4	2016453	ASH99068.1 L1 [Ailuropoda melanoleuca papillomavirus 4]	5.69e-83	679	213	61.5	94.7	42.3	-
NW_023450026.1:6632-7306	675	675	1	NW_023450026.1:6632-7306 Manis javanica isolate MJ74 unplaced genomic scaffold, YNU_ManJav_2.0 scaffold_14136, whole genome shotgun sequence	YP_249604.1	502	264	484	Viruses	Shotokuvirae	Cossaviricota	Procyon lotor papillomavirus 1	312349	YP_249604.1 L1 [Procyon lotor papillomavirus 1]	1.83e-82	676	226	54.9	100	44.0	-
NW_023450026.1:6632-7306	675	675	7	NW_023450026.1:6632-7306 Manis javanica isolate MJ74 unplaced genomic scaffold, YNU_ManJav_2.0 scaffold_14136, whole genome shotgun sequence	YP_009507317.1	508	265	484	Viruses	Shotokuvirae	Cossaviricota	Human papillomavirus 204	1650736	YP_009507317.1 L1 protein [Human papillomavirus 204]	4.27e-82	674	223	57.4	99.1	43.3	-
NW_023450026.1:6632-7306	675	618	25	NW_023450026.1:6632-7306 Manis javanica isolate MJ74 unplaced genomic scaffold, YNU_ManJav_2.0 scaffold_14136, whole genome shotgun sequence	CAB96121.1	505	283	480	Viruses	Shotokuvirae	Cossaviricota	Kappapapillomavirus 2	10623	CAB96121.1 L1 [Kappapapillomavirus 2]	3.13e-81	668	198	60.1	88.0	39.2	-
NW_023450026.1:6632-7306	675	618	25	NW_023450026.1:6632-7306 Manis javanica isolate MJ74 unplaced genomic scaffold, YNU_ManJav_2.0 scaffold_14136, whole genome shotgun sequence	AAB91540.1	507	285	482	Viruses	Shotokuvirae	Cossaviricota	Kappapapillomavirus 2	10623	AAB91540.1 L1 protein [Kappapapillomavirus 2]	3.30e-81	668	198	60.1	88.0	39.1	-
NW_023450026.1:6632-7306	675	618	25	NW_023450026.1:6632-7306 Manis javanica isolate MJ74 unplaced genomic scaffold, YNU_ManJav_2.0 scaffold_14136, whole genome shotgun sequence	AEG21069.1	505	283	480	Viruses	Shotokuvirae	Cossaviricota	Kappapapillomavirus 2	10623	AEG21069.1 L1 [Kappapapillomavirus 2]	6.24e-81	666	198	60.1	88.0	39.2	-
NW_023450026.1:6632-7306	675	675	25	NW_023450026.1:6632-7306 Manis javanica isolate MJ74 unplaced genomic scaffold, YNU_ManJav_2.0 scaffold_14136, whole genome shotgun sequence	UBK24598.1	503	264	476	Viruses	Shotokuvirae	Cossaviricota	Eptesicus regulus papillomavirus	2878090	UBK24598.1 L1 [Eptesicus regulus papillomavirus]	1.67e-80	663	217	57.1	96.4	42.3	-
NW_023450026.1:6632-7306	675	654	13	NW_023450026.1:6632-7306 Manis javanica isolate MJ74 unplaced genomic scaffold, YNU_ManJav_2.0 scaffold_14136, whole genome shotgun sequence	ATQ38642.1	505	271	482	Viruses	Shotokuvirae	Cossaviricota	Human papillomavirus sp.	192971	ATQ38642.1 L1 [Human papillomavirus sp.]	1.76e-80	663	214	57.9	95.1	42.0	-
NW_023450026.1:6632-7306	675	654	13	NW_023450026.1:6632-7306 Manis javanica isolate MJ74 unplaced genomic scaffold, YNU_ManJav_2.0 scaffold_14136, whole genome shotgun sequence	AYA93606.1	525	291	502	Viruses	Shotokuvirae	Cossaviricota	Human papillomavirus	10566	AYA93606.1 MAG: L1 protein [Human papillomavirus]	8.23e-80	660	215	58.6	95.1	40.4	-
NW_023450026.1:6632-7306	675	675	28	NW_023450026.1:6632-7306 Manis javanica isolate MJ74 unplaced genomic scaffold, YNU_ManJav_2.0 scaffold_14136, whole genome shotgun sequence	AHJ81401.1	506	264	471	Viruses	Shotokuvirae	Cossaviricota	Eptesicus serotinus papillomavirus 3	1464073	AHJ81401.1 putative late L1 protein [Eptesicus serotinus papillomavirus 3]	1.01e-79	658	216	57.4	96.0	41.1	-
NW_023450026.1:6632-7306	675	618	25	NW_023450026.1:6632-7306 Manis javanica isolate MJ74 unplaced genomic scaffold, YNU_ManJav_2.0 scaffold_14136, whole genome shotgun sequence	NP_077113.1	505	283	480	0;Viruses	0;Shotokuvirae	0;Cossaviricota	Kappapapillomavirus 2;Papillomavirus sylvilagi (STRAIN KANSAS);Expression vector pBCGL1	10623;31553;317473	NP_077113.1 L1 [Kappapapillomavirus 2]	5.52e-79	653	199	59.8	88.0	39.2	-
NW_023450026.1:6632-7306	675	654	10	NW_023450026.1:6632-7306 Manis javanica isolate MJ74 unplaced genomic scaffold, YNU_ManJav_2.0 scaffold_14136, whole genome shotgun sequence	AVH76836.1	500	268	479	Viruses	Shotokuvirae	Cossaviricota	Tursiops truncatus papillomavirus 8	2094734	AVH76836.1 L1 protein [Tursiops truncatus papillomavirus 8]	9.66e-79	651	215	54.9	95.6	42.4	-
NW_023450026.1:6632-7306	675	675	28	NW_023450026.1:6632-7306 Manis javanica isolate MJ74 unplaced genomic scaffold, YNU_ManJav_2.0 scaffold_14136, whole genome shotgun sequence	YP_009507271.1	507	264	471	Viruses	Shotokuvirae	Cossaviricota	Eptesicus serotinus papillomavirus 1	1464071	YP_009507271.1 putative late L1 protein [Eptesicus serotinus papillomavirus 1]	4.59e-78	647	216	56.5	96.0	41.0	-
NW_023450026.1:6632-7306	675	675	7	NW_023450026.1:6632-7306 Manis javanica isolate MJ74 unplaced genomic scaffold, YNU_ManJav_2.0 scaffold_14136, whole genome shotgun sequence	NP_040309.1	508	267	487	Viruses	Shotokuvirae	Cossaviricota	Human papillomavirus type 1a;Mupapillomavirus 1	10583;334203	NP_040309.1 major capsid protein L1 [Mupapillomavirus 1]	4.71e-78	647	225	54.2	99.1	43.5	-
NW_023450026.1:6632-7306	675	675	7	NW_023450026.1:6632-7306 Manis javanica isolate MJ74 unplaced genomic scaffold, YNU_ManJav_2.0 scaffold_14136, whole genome shotgun sequence	PZQ24054.1	508	267	487	Bacteria	0	Actinobacteria	Corynebacterium propinquum	43769	PZQ24054.1 hypothetical protein DI558_10335 [Corynebacterium propinquum]	4.71e-78	647	225	54.2	99.1	43.5	-
NW_023450026.1:6632-7306	675	675	25	NW_023450026.1:6632-7306 Manis javanica isolate MJ74 unplaced genomic scaffold, YNU_ManJav_2.0 scaffold_14136, whole genome shotgun sequence	UJQ88231.1	514	267	483	Viruses	Shotokuvirae	Cossaviricota	Eumops bonariensis papillomavirus type 1	2911884	UJQ88231.1 L1 protein [Eumops bonariensis papillomavirus type 1]	1.09e-77	645	219	56.6	96.4	42.2	-
NW_023450026.1:6632-7306	675	654	25	NW_023450026.1:6632-7306 Manis javanica isolate MJ74 unplaced genomic scaffold, YNU_ManJav_2.0 scaffold_14136, whole genome shotgun sequence	QPZ44496.1	532	297	503	Viruses	Shotokuvirae	Cossaviricota	Sus scrofa papillomavirus 1	446138	QPZ44496.1 L1 [Sus scrofa papillomavirus 1]	2.41e-77	644	210	60.0	93.3	38.9	-
NW_023450026.1:6632-7306	675	654	25	NW_023450026.1:6632-7306 Manis javanica isolate MJ74 unplaced genomic scaffold, YNU_ManJav_2.0 scaffold_14136, whole genome shotgun sequence	ABS12702.1	532	297	503	Viruses	Shotokuvirae	Cossaviricota	Sus scrofa papillomavirus 1	446138	ABS12702.1 L1 [Sus scrofa papillomavirus 1]	2.41e-77	644	210	60.0	93.3	38.9	-
NW_023450026.1:6632-7306	675	654	25	NW_023450026.1:6632-7306 Manis javanica isolate MJ74 unplaced genomic scaffold, YNU_ManJav_2.0 scaffold_14136, whole genome shotgun sequence	QPZ44491.1	532	297	503	Viruses	Shotokuvirae	Cossaviricota	Sus scrofa papillomavirus 1	446138	QPZ44491.1 L1 [Sus scrofa papillomavirus 1]	2.41e-77	644	210	60.0	93.3	38.9	-
NW_023450604.1:1520894-1522555	1662	1662	1	NW_023450604.1:1520894-1522555 Manis javanica isolate MJ74 unplaced genomic scaffold, YNU_ManJav_2.0 scaffold_14715, whole genome shotgun sequence	XP_017503316.2	641	4	557	Eukaryota	Metazoa	Chordata	Manis javanica	9974	XP_017503316.2 heat shock 70 kDa protein 1A [Manis javanica]	0.0	2759	554	100	100	86.4	-
NW_023450604.1:1520894-1522555	1662	1662	1	NW_023450604.1:1520894-1522555 Manis javanica isolate MJ74 unplaced genomic scaffold, YNU_ManJav_2.0 scaffold_14715, whole genome shotgun sequence	XP_036861005.1	714	77	630	Eukaryota	Metazoa	Chordata	Manis javanica	9974	XP_036861005.1 heat shock 70 kDa protein 1B-like [Manis javanica]	0.0	2753	554	99.8	100	77.6	-
NW_023450604.1:1520894-1522555	1662	1662	1	NW_023450604.1:1520894-1522555 Manis javanica isolate MJ74 unplaced genomic scaffold, YNU_ManJav_2.0 scaffold_14715, whole genome shotgun sequence	XP_036731532.1	641	4	557	Eukaryota	Metazoa	Chordata	Manis pentadactyla	143292	XP_036731532.1 heat shock 70 kDa protein 1B isoform X1 [Manis pentadactyla]	0.0	2749	554	99.5	100	86.4	-
NW_023450604.1:1520894-1522555	1662	1662	1	NW_023450604.1:1520894-1522555 Manis javanica isolate MJ74 unplaced genomic scaffold, YNU_ManJav_2.0 scaffold_14715, whole genome shotgun sequence	KAI5136581.1	686	4	557	Eukaryota	Metazoa	Chordata	Manis pentadactyla	143292	KAI5136581.1 Heat Shock 70 Kda Protein 1B [Manis pentadactyla]	0.0	2749	554	99.5	100	80.8	-
NW_023450604.1:1520894-1522555	1662	1662	1	NW_023450604.1:1520894-1522555 Manis javanica isolate MJ74 unplaced genomic scaffold, YNU_ManJav_2.0 scaffold_14715, whole genome shotgun sequence	KAB0355268.1	641	4	557	Eukaryota	Metazoa	Chordata	Muntiacus reevesi	9886	KAB0355268.1 hypothetical protein FD755_022727 [Muntiacus reevesi]	0.0	2746	554	99.5	100	86.4	-
NW_023450604.1:1520894-1522555	1662	1662	1	NW_023450604.1:1520894-1522555 Manis javanica isolate MJ74 unplaced genomic scaffold, YNU_ManJav_2.0 scaffold_14715, whole genome shotgun sequence	XP_006219836.1	632	4	557	Eukaryota	Metazoa	Chordata	Vicugna pacos	30538	XP_006219836.1 heat shock 70 kDa protein 1B, partial [Vicugna pacos]	0.0	2743	554	99.3	100	87.7	-
NW_023450604.1:1520894-1522555	1662	1662	1	NW_023450604.1:1520894-1522555 Manis javanica isolate MJ74 unplaced genomic scaffold, YNU_ManJav_2.0 scaffold_14715, whole genome shotgun sequence	XP_013829481.2	641	4	557	Eukaryota	Metazoa	Chordata	Cervus elaphus;Odocoileus virginianus texanus;Muntiacus reevesi;Muntiacus muntjak;Capra hircus;Ovis aries;Oryx dammah;Ovis ammon polii;Cervus canadensis;Ovis ammon polii x Ovis aries	9860;9880;9886;9888;9925;9940;59534;230172;1574408;2918886	XP_013829481.2 PREDICTED: heat shock 70 kDa protein 1B [Capra hircus]	0.0	2743	554	99.3	100	86.4	-
NW_023450604.1:1520894-1522555	1662	1662	1	NW_023450604.1:1520894-1522555 Manis javanica isolate MJ74 unplaced genomic scaffold, YNU_ManJav_2.0 scaffold_14715, whole genome shotgun sequence	XP_005911113.1	641	4	557	Eukaryota	Metazoa	Chordata	Bos taurus;Bos indicus;Bos indicus x Bos taurus;Bos mutus	9913;9915;30522;72004	XP_005911113.1 PREDICTED: heat shock 70 kDa protein 1B isoform X3 [Bos mutus]	0.0	2743	554	99.3	100	86.4	-
NW_023450604.1:1520894-1522555	1662	1662	1	NW_023450604.1:1520894-1522555 Manis javanica isolate MJ74 unplaced genomic scaffold, YNU_ManJav_2.0 scaffold_14715, whole genome shotgun sequence	XP_032318576.1	641	4	557	Eukaryota	Metazoa	Chordata	Camelus dromedarius;Camelus ferus	9838;419612	XP_032318576.1 heat shock 70 kDa protein 1B [Camelus ferus]	0.0	2743	554	99.3	100	86.4	-
NW_023450604.1:1520894-1522555	1662	1662	1	NW_023450604.1:1520894-1522555 Manis javanica isolate MJ74 unplaced genomic scaffold, YNU_ManJav_2.0 scaffold_14715, whole genome shotgun sequence	KAG5197033.1	641	4	557	Eukaryota	Metazoa	Chordata	Ovis aries	9940	KAG5197033.1 hypothetical protein JEQ12_010487 [Ovis aries]	0.0	2740	554	99.1	100	86.4	-
NW_023450604.1:1520894-1522555	1662	1662	1	NW_023450604.1:1520894-1522555 Manis javanica isolate MJ74 unplaced genomic scaffold, YNU_ManJav_2.0 scaffold_14715, whole genome shotgun sequence	XP_037699365.1	641	4	557	Eukaryota	Metazoa	Chordata	Choloepus didactylus	27675	XP_037699365.1 heat shock 70 kDa protein 1 [Choloepus didactylus]	0.0	2740	554	99.3	100	86.4	-
NW_023450604.1:1520894-1522555	1662	1662	1	NW_023450604.1:1520894-1522555 Manis javanica isolate MJ74 unplaced genomic scaffold, YNU_ManJav_2.0 scaffold_14715, whole genome shotgun sequence	NP_001243852.1	641	4	557	Eukaryota	Metazoa	Chordata	Equus caballus;Equus przewalskii;Equus quagga	9796;9798;89248	NP_001243852.1 heat shock 70kDa protein 1A [Equus caballus]	0.0	2740	554	99.3	100	86.4	-
NW_023450604.1:1520894-1522555	1662	1662	1	NW_023450604.1:1520894-1522555 Manis javanica isolate MJ74 unplaced genomic scaffold, YNU_ManJav_2.0 scaffold_14715, whole genome shotgun sequence	Q4U0F3.1	641	4	557	Eukaryota	Metazoa	Chordata	Bos grunniens	30521	Q4U0F3.1 RecName: Full=Heat shock 70 kDa protein 1B; AltName: Full=Heat shock 70 kDa protein 2; Short=HSP70.2 [Bos grunniens]	0.0	2739	554	99.1	100	86.4	-
NW_023450604.1:1520894-1522555	1662	1662	1	NW_023450604.1:1520894-1522555 Manis javanica isolate MJ74 unplaced genomic scaffold, YNU_ManJav_2.0 scaffold_14715, whole genome shotgun sequence	XP_010959784.2	641	4	557	Eukaryota	Metazoa	Chordata	Camelus bactrianus	9837	XP_010959784.2 heat shock 70 kDa protein 1A [Camelus bactrianus]	0.0	2738	554	99.1	100	86.4	-
NW_023450604.1:1520894-1522555	1662	1662	1	NW_023450604.1:1520894-1522555 Manis javanica isolate MJ74 unplaced genomic scaffold, YNU_ManJav_2.0 scaffold_14715, whole genome shotgun sequence	XP_043306894.1	641	4	557	Eukaryota	Metazoa	Chordata	Cervus canadensis	1574408	XP_043306894.1 heat shock 70 kDa protein 1B-like [Cervus canadensis]	0.0	2738	554	99.1	100	86.4	-
NW_023450604.1:1520894-1522555	1662	1662	1	NW_023450604.1:1520894-1522555 Manis javanica isolate MJ74 unplaced genomic scaffold, YNU_ManJav_2.0 scaffold_14715, whole genome shotgun sequence	XP_004424398.1	641	4	557	Eukaryota	Metazoa	Chordata	Ceratotherium simum simum	73337	XP_004424398.1 PREDICTED: heat shock 70 kDa protein 1 [Ceratotherium simum simum]	0.0	2737	554	99.1	100	86.4	-
NW_023450604.1:1520894-1522555	1662	1656	1	NW_023450604.1:1520894-1522555 Manis javanica isolate MJ74 unplaced genomic scaffold, YNU_ManJav_2.0 scaffold_14715, whole genome shotgun sequence	XP_019841310.1	641	6	557	Eukaryota	Metazoa	Chordata	Bos indicus	9915	XP_019841310.1 PREDICTED: heat shock 70 kDa protein 1B isoform X2 [Bos indicus]	0.0	2737	552	99.5	99.6	86.1	-
NW_023450604.1:1520894-1522555	1662	1662	1	NW_023450604.1:1520894-1522555 Manis javanica isolate MJ74 unplaced genomic scaffold, YNU_ManJav_2.0 scaffold_14715, whole genome shotgun sequence	XP_004424399.1	641	4	557	Eukaryota	Metazoa	Chordata	Ceratotherium simum simum	73337	XP_004424399.1 PREDICTED: heat shock 70 kDa protein 1-like [Ceratotherium simum simum]	0.0	2737	554	99.1	100	86.4	-
NW_023450604.1:1520894-1522555	1662	1656	1	NW_023450604.1:1520894-1522555 Manis javanica isolate MJ74 unplaced genomic scaffold, YNU_ManJav_2.0 scaffold_14715, whole genome shotgun sequence	XP_006041955.2	641	6	557	Eukaryota	Metazoa	Chordata	Bos indicus;Ovis aries;Bos indicus x Bos taurus;Bubalus bubalis	9915;9940;30522;89462	XP_006041955.2 heat shock 70 kDa protein 1A [Bubalus bubalis]	0.0	2737	552	99.5	99.6	86.1	-
NW_023450604.1:1520894-1522555	1662	1656	1	NW_023450604.1:1520894-1522555 Manis javanica isolate MJ74 unplaced genomic scaffold, YNU_ManJav_2.0 scaffold_14715, whole genome shotgun sequence	XP_043763779.1	641	6	557	Eukaryota	Metazoa	Chordata	Cervus elaphus	9860	XP_043763779.1 heat shock 70 kDa protein 1B-like [Cervus elaphus]	0.0	2737	552	99.5	99.6	86.1	-
NW_023450604.1:1520894-1522555	1662	1656	1	NW_023450604.1:1520894-1522555 Manis javanica isolate MJ74 unplaced genomic scaffold, YNU_ManJav_2.0 scaffold_14715, whole genome shotgun sequence	AEM24982.1	641	6	557	Eukaryota	Metazoa	Chordata	Capra hircus	9925	AEM24982.1 heat shock protein 70.1 [Capra hircus]	0.0	2737	552	99.5	99.6	86.1	-
NW_023450604.1:1520894-1522555	1662	1656	1	NW_023450604.1:1520894-1522555 Manis javanica isolate MJ74 unplaced genomic scaffold, YNU_ManJav_2.0 scaffold_14715, whole genome shotgun sequence	NP_976067.3	641	6	557	Eukaryota	Metazoa	Chordata	Bos taurus;Bos indicus;Bos grunniens;Bos mutus	9913;9915;30521;72004	NP_976067.3 heat shock 70 kDa protein 1B [Bos taurus]	0.0	2737	552	99.5	99.6	86.1	-
NW_023450604.1:1520894-1522555	1662	1662	1	NW_023450604.1:1520894-1522555 Manis javanica isolate MJ74 unplaced genomic scaffold, YNU_ManJav_2.0 scaffold_14715, whole genome shotgun sequence	XP_028364553.1	641	4	557	Eukaryota	Metazoa	Chordata	Artibeus jamaicensis;Phyllostomus hastatus;Phyllostomus discolor	9417;9423;89673	XP_028364553.1 heat shock 70 kDa protein 1 [Phyllostomus discolor]	0.0	2736	554	98.9	100	86.4	-
NW_023450604.1:1520894-1522555	1662	1662	1	NW_023450604.1:1520894-1522555 Manis javanica isolate MJ74 unplaced genomic scaffold, YNU_ManJav_2.0 scaffold_14715, whole genome shotgun sequence	XP_007949533.1	641	4	557	Eukaryota	Metazoa	Chordata	Orycteropus afer afer	1230840	XP_007949533.1 heat shock 70 kDa protein 1-like [Orycteropus afer afer]	0.0	2736	554	99.1	100	86.4	-
NW_023450604.1:1520894-1522555	1662	1662	1	NW_023450604.1:1520894-1522555 Manis javanica isolate MJ74 unplaced genomic scaffold, YNU_ManJav_2.0 scaffold_14715, whole genome shotgun sequence	UHA71512.1	641	4	557	Eukaryota	Metazoa	Chordata	Bos indicus	9915	UHA71512.1 heat shock protein 70.1 [Bos indicus]	0.0	2736	554	98.9	100	86.4	-
NW_023450604.1:1531723-1533384	1662	1662	1	NW_023450604.1:1531723-1533384 Manis javanica isolate MJ74 unplaced genomic scaffold, YNU_ManJav_2.0 scaffold_14715, whole genome shotgun sequence	XP_036861005.1	714	77	630	Eukaryota	Metazoa	Chordata	Manis javanica	9974	XP_036861005.1 heat shock 70 kDa protein 1B-like [Manis javanica]	0.0	2760	554	100	100	77.6	-
NW_023450604.1:1531723-1533384	1662	1662	1	NW_023450604.1:1531723-1533384 Manis javanica isolate MJ74 unplaced genomic scaffold, YNU_ManJav_2.0 scaffold_14715, whole genome shotgun sequence	XP_036731532.1	641	4	557	Eukaryota	Metazoa	Chordata	Manis pentadactyla	143292	XP_036731532.1 heat shock 70 kDa protein 1B isoform X1 [Manis pentadactyla]	0.0	2756	554	99.6	100	86.4	-
NW_023450604.1:1531723-1533384	1662	1662	1	NW_023450604.1:1531723-1533384 Manis javanica isolate MJ74 unplaced genomic scaffold, YNU_ManJav_2.0 scaffold_14715, whole genome shotgun sequence	KAI5136581.1	686	4	557	Eukaryota	Metazoa	Chordata	Manis pentadactyla	143292	KAI5136581.1 Heat Shock 70 Kda Protein 1B [Manis pentadactyla]	0.0	2756	554	99.6	100	80.8	-
NW_023450604.1:1531723-1533384	1662	1662	1	NW_023450604.1:1531723-1533384 Manis javanica isolate MJ74 unplaced genomic scaffold, YNU_ManJav_2.0 scaffold_14715, whole genome shotgun sequence	XP_017503316.2	641	4	557	Eukaryota	Metazoa	Chordata	Manis javanica	9974	XP_017503316.2 heat shock 70 kDa protein 1A [Manis javanica]	0.0	2753	554	99.8	100	86.4	-
NW_023450604.1:1531723-1533384	1662	1662	1	NW_023450604.1:1531723-1533384 Manis javanica isolate MJ74 unplaced genomic scaffold, YNU_ManJav_2.0 scaffold_14715, whole genome shotgun sequence	KAB0355268.1	641	4	557	Eukaryota	Metazoa	Chordata	Muntiacus reevesi	9886	KAB0355268.1 hypothetical protein FD755_022727 [Muntiacus reevesi]	0.0	2753	554	99.6	100	86.4	-
NW_023450604.1:1531723-1533384	1662	1662	1	NW_023450604.1:1531723-1533384 Manis javanica isolate MJ74 unplaced genomic scaffold, YNU_ManJav_2.0 scaffold_14715, whole genome shotgun sequence	XP_006219836.1	632	4	557	Eukaryota	Metazoa	Chordata	Vicugna pacos	30538	XP_006219836.1 heat shock 70 kDa protein 1B, partial [Vicugna pacos]	0.0	2750	554	99.5	100	87.7	-
NW_023450604.1:1531723-1533384	1662	1662	1	NW_023450604.1:1531723-1533384 Manis javanica isolate MJ74 unplaced genomic scaffold, YNU_ManJav_2.0 scaffold_14715, whole genome shotgun sequence	XP_013829481.2	641	4	557	Eukaryota	Metazoa	Chordata	Cervus elaphus;Odocoileus virginianus texanus;Muntiacus reevesi;Muntiacus muntjak;Capra hircus;Ovis aries;Oryx dammah;Ovis ammon polii;Cervus canadensis;Ovis ammon polii x Ovis aries	9860;9880;9886;9888;9925;9940;59534;230172;1574408;2918886	XP_013829481.2 PREDICTED: heat shock 70 kDa protein 1B [Capra hircus]	0.0	2750	554	99.5	100	86.4	-
NW_023450604.1:1531723-1533384	1662	1662	1	NW_023450604.1:1531723-1533384 Manis javanica isolate MJ74 unplaced genomic scaffold, YNU_ManJav_2.0 scaffold_14715, whole genome shotgun sequence	XP_005911113.1	641	4	557	Eukaryota	Metazoa	Chordata	Bos taurus;Bos indicus;Bos indicus x Bos taurus;Bos mutus	9913;9915;30522;72004	XP_005911113.1 PREDICTED: heat shock 70 kDa protein 1B isoform X3 [Bos mutus]	0.0	2750	554	99.5	100	86.4	-
NW_023450604.1:1531723-1533384	1662	1662	1	NW_023450604.1:1531723-1533384 Manis javanica isolate MJ74 unplaced genomic scaffold, YNU_ManJav_2.0 scaffold_14715, whole genome shotgun sequence	XP_032318576.1	641	4	557	Eukaryota	Metazoa	Chordata	Camelus dromedarius;Camelus ferus	9838;419612	XP_032318576.1 heat shock 70 kDa protein 1B [Camelus ferus]	0.0	2750	554	99.5	100	86.4	-
NW_023450604.1:1531723-1533384	1662	1662	1	NW_023450604.1:1531723-1533384 Manis javanica isolate MJ74 unplaced genomic scaffold, YNU_ManJav_2.0 scaffold_14715, whole genome shotgun sequence	KAG5197033.1	641	4	557	Eukaryota	Metazoa	Chordata	Ovis aries	9940	KAG5197033.1 hypothetical protein JEQ12_010487 [Ovis aries]	0.0	2747	554	99.3	100	86.4	-
NW_023450604.1:1531723-1533384	1662	1662	1	NW_023450604.1:1531723-1533384 Manis javanica isolate MJ74 unplaced genomic scaffold, YNU_ManJav_2.0 scaffold_14715, whole genome shotgun sequence	XP_037699365.1	641	4	557	Eukaryota	Metazoa	Chordata	Choloepus didactylus	27675	XP_037699365.1 heat shock 70 kDa protein 1 [Choloepus didactylus]	0.0	2747	554	99.5	100	86.4	-
NW_023450604.1:1531723-1533384	1662	1662	1	NW_023450604.1:1531723-1533384 Manis javanica isolate MJ74 unplaced genomic scaffold, YNU_ManJav_2.0 scaffold_14715, whole genome shotgun sequence	NP_001243852.1	641	4	557	Eukaryota	Metazoa	Chordata	Equus caballus;Equus przewalskii;Equus quagga	9796;9798;89248	NP_001243852.1 heat shock 70kDa protein 1A [Equus caballus]	0.0	2747	554	99.5	100	86.4	-
NW_023450604.1:1531723-1533384	1662	1662	1	NW_023450604.1:1531723-1533384 Manis javanica isolate MJ74 unplaced genomic scaffold, YNU_ManJav_2.0 scaffold_14715, whole genome shotgun sequence	Q4U0F3.1	641	4	557	Eukaryota	Metazoa	Chordata	Bos grunniens	30521	Q4U0F3.1 RecName: Full=Heat shock 70 kDa protein 1B; AltName: Full=Heat shock 70 kDa protein 2; Short=HSP70.2 [Bos grunniens]	0.0	2746	554	99.3	100	86.4	-
NW_023450604.1:1531723-1533384	1662	1662	1	NW_023450604.1:1531723-1533384 Manis javanica isolate MJ74 unplaced genomic scaffold, YNU_ManJav_2.0 scaffold_14715, whole genome shotgun sequence	XP_010959784.2	641	4	557	Eukaryota	Metazoa	Chordata	Camelus bactrianus	9837	XP_010959784.2 heat shock 70 kDa protein 1A [Camelus bactrianus]	0.0	2745	554	99.3	100	86.4	-
NW_023450604.1:1531723-1533384	1662	1662	1	NW_023450604.1:1531723-1533384 Manis javanica isolate MJ74 unplaced genomic scaffold, YNU_ManJav_2.0 scaffold_14715, whole genome shotgun sequence	XP_043306894.1	641	4	557	Eukaryota	Metazoa	Chordata	Cervus canadensis	1574408	XP_043306894.1 heat shock 70 kDa protein 1B-like [Cervus canadensis]	0.0	2745	554	99.3	100	86.4	-
NW_023450604.1:1531723-1533384	1662	1662	1	NW_023450604.1:1531723-1533384 Manis javanica isolate MJ74 unplaced genomic scaffold, YNU_ManJav_2.0 scaffold_14715, whole genome shotgun sequence	XP_004424398.1	641	4	557	Eukaryota	Metazoa	Chordata	Ceratotherium simum simum	73337	XP_004424398.1 PREDICTED: heat shock 70 kDa protein 1 [Ceratotherium simum simum]	0.0	2744	554	99.3	100	86.4	-
NW_023450604.1:1531723-1533384	1662	1656	1	NW_023450604.1:1531723-1533384 Manis javanica isolate MJ74 unplaced genomic scaffold, YNU_ManJav_2.0 scaffold_14715, whole genome shotgun sequence	XP_019841310.1	641	6	557	Eukaryota	Metazoa	Chordata	Bos indicus	9915	XP_019841310.1 PREDICTED: heat shock 70 kDa protein 1B isoform X2 [Bos indicus]	0.0	2744	552	99.6	99.6	86.1	-
NW_023450604.1:1531723-1533384	1662	1662	1	NW_023450604.1:1531723-1533384 Manis javanica isolate MJ74 unplaced genomic scaffold, YNU_ManJav_2.0 scaffold_14715, whole genome shotgun sequence	XP_004424399.1	641	4	557	Eukaryota	Metazoa	Chordata	Ceratotherium simum simum	73337	XP_004424399.1 PREDICTED: heat shock 70 kDa protein 1-like [Ceratotherium simum simum]	0.0	2744	554	99.3	100	86.4	-
NW_023450604.1:1531723-1533384	1662	1656	1	NW_023450604.1:1531723-1533384 Manis javanica isolate MJ74 unplaced genomic scaffold, YNU_ManJav_2.0 scaffold_14715, whole genome shotgun sequence	XP_006041955.2	641	6	557	Eukaryota	Metazoa	Chordata	Bos indicus;Ovis aries;Bos indicus x Bos taurus;Bubalus bubalis	9915;9940;30522;89462	XP_006041955.2 heat shock 70 kDa protein 1A [Bubalus bubalis]	0.0	2744	552	99.6	99.6	86.1	-
NW_023450604.1:1531723-1533384	1662	1656	1	NW_023450604.1:1531723-1533384 Manis javanica isolate MJ74 unplaced genomic scaffold, YNU_ManJav_2.0 scaffold_14715, whole genome shotgun sequence	XP_043763779.1	641	6	557	Eukaryota	Metazoa	Chordata	Cervus elaphus	9860	XP_043763779.1 heat shock 70 kDa protein 1B-like [Cervus elaphus]	0.0	2744	552	99.6	99.6	86.1	-
NW_023450604.1:1531723-1533384	1662	1656	1	NW_023450604.1:1531723-1533384 Manis javanica isolate MJ74 unplaced genomic scaffold, YNU_ManJav_2.0 scaffold_14715, whole genome shotgun sequence	AEM24982.1	641	6	557	Eukaryota	Metazoa	Chordata	Capra hircus	9925	AEM24982.1 heat shock protein 70.1 [Capra hircus]	0.0	2744	552	99.6	99.6	86.1	-
NW_023450604.1:1531723-1533384	1662	1656	1	NW_023450604.1:1531723-1533384 Manis javanica isolate MJ74 unplaced genomic scaffold, YNU_ManJav_2.0 scaffold_14715, whole genome shotgun sequence	NP_976067.3	641	6	557	Eukaryota	Metazoa	Chordata	Bos taurus;Bos indicus;Bos grunniens;Bos mutus	9913;9915;30521;72004	NP_976067.3 heat shock 70 kDa protein 1B [Bos taurus]	0.0	2744	552	99.6	99.6	86.1	-
NW_023450604.1:1531723-1533384	1662	1662	1	NW_023450604.1:1531723-1533384 Manis javanica isolate MJ74 unplaced genomic scaffold, YNU_ManJav_2.0 scaffold_14715, whole genome shotgun sequence	XP_028364553.1	641	4	557	Eukaryota	Metazoa	Chordata	Artibeus jamaicensis;Phyllostomus hastatus;Phyllostomus discolor	9417;9423;89673	XP_028364553.1 heat shock 70 kDa protein 1 [Phyllostomus discolor]	0.0	2743	554	99.1	100	86.4	-
NW_023450604.1:1531723-1533384	1662	1662	1	NW_023450604.1:1531723-1533384 Manis javanica isolate MJ74 unplaced genomic scaffold, YNU_ManJav_2.0 scaffold_14715, whole genome shotgun sequence	XP_007949533.1	641	4	557	Eukaryota	Metazoa	Chordata	Orycteropus afer afer	1230840	XP_007949533.1 heat shock 70 kDa protein 1-like [Orycteropus afer afer]	0.0	2743	554	99.3	100	86.4	-
NW_023450604.1:1531723-1533384	1662	1662	1	NW_023450604.1:1531723-1533384 Manis javanica isolate MJ74 unplaced genomic scaffold, YNU_ManJav_2.0 scaffold_14715, whole genome shotgun sequence	UHA71512.1	641	4	557	Eukaryota	Metazoa	Chordata	Bos indicus	9915	UHA71512.1 heat shock protein 70.1 [Bos indicus]	0.0	2743	554	99.1	100	86.4	-
NW_023450604.1:1535251-1536120	870	1	870	NW_023450604.1:1535251-1536120 Manis javanica isolate MJ74 unplaced genomic scaffold, YNU_ManJav_2.0 scaffold_14715, whole genome shotgun sequence	XP_036861006.1	642	1	290	Eukaryota	Metazoa	Chordata	Manis javanica	9974	XP_036861006.1 LOW QUALITY PROTEIN: heat shock 70 kDa protein 1-like [Manis javanica]	5.14e-199	1467	290	99.7	100	45.2	+
NW_023450604.1:1535251-1536120	870	1	870	NW_023450604.1:1535251-1536120 Manis javanica isolate MJ74 unplaced genomic scaffold, YNU_ManJav_2.0 scaffold_14715, whole genome shotgun sequence	XP_040851972.1	380	1	290	Eukaryota	Metazoa	Chordata	Ochotona curzoniae	130825	XP_040851972.1 heat shock 70 kDa protein 1-like, partial [Ochotona curzoniae]	2.16e-179	1312	290	89.7	100	76.3	+
NW_023450604.1:1535251-1536120	870	1	870	NW_023450604.1:1535251-1536120 Manis javanica isolate MJ74 unplaced genomic scaffold, YNU_ManJav_2.0 scaffold_14715, whole genome shotgun sequence	KAF3815199.1	609	1	290	Eukaryota	Metazoa	Chordata	Mirounga leonina	9715	KAF3815199.1 hypothetical protein GH733_016581 [Mirounga leonina]	1.04e-178	1330	290	91.0	100	47.6	+
NW_023450604.1:1535251-1536120	870	1	870	NW_023450604.1:1535251-1536120 Manis javanica isolate MJ74 unplaced genomic scaffold, YNU_ManJav_2.0 scaffold_14715, whole genome shotgun sequence	XP_032254413.1	641	1	290	Eukaryota	Metazoa	Chordata	Halichoerus grypus;Phoca vitulina	9711;9720	XP_032254413.1 heat shock 70 kDa protein 1-like isoform X2 [Phoca vitulina]	2.08e-178	1331	290	91.4	100	45.2	+
NW_023450604.1:1535251-1536120	870	1	870	NW_023450604.1:1535251-1536120 Manis javanica isolate MJ74 unplaced genomic scaffold, YNU_ManJav_2.0 scaffold_14715, whole genome shotgun sequence	XP_032703177.1	641	1	290	Eukaryota	Metazoa	Chordata	Meles meles;Lontra canadensis	9662;76717	XP_032703177.1 heat shock 70 kDa protein 1-like [Lontra canadensis]	2.94e-178	1330	290	91.0	100	45.2	+
NW_023450604.1:1535251-1536120	870	1	870	NW_023450604.1:1535251-1536120 Manis javanica isolate MJ74 unplaced genomic scaffold, YNU_ManJav_2.0 scaffold_14715, whole genome shotgun sequence	XP_044112223.1	641	1	290	Eukaryota	Metazoa	Chordata	Neogale vison	452646	XP_044112223.1 heat shock 70 kDa protein 1-like [Neogale vison]	2.94e-178	1330	290	91.0	100	45.2	+
NW_023450604.1:1535251-1536120	870	1	870	NW_023450604.1:1535251-1536120 Manis javanica isolate MJ74 unplaced genomic scaffold, YNU_ManJav_2.0 scaffold_14715, whole genome shotgun sequence	XP_006738509.1	641	1	290	Eukaryota	Metazoa	Chordata	Leptonychotes weddellii;Mirounga leonina;Mirounga angustirostris;Neomonachus schauinslandi	9713;9715;9716;29088	XP_006738509.1 heat shock 70 kDa protein 1-like [Leptonychotes weddellii]	2.94e-178	1330	290	91.0	100	45.2	+
NW_023450604.1:1535251-1536120	870	1	870	NW_023450604.1:1535251-1536120 Manis javanica isolate MJ74 unplaced genomic scaffold, YNU_ManJav_2.0 scaffold_14715, whole genome shotgun sequence	3GDQ_A	408	23	312	Eukaryota	Metazoa	Chordata	Homo sapiens	9606	3GDQ_A Crystal structure of the human 70kDa heat shock protein 1-like ATPase domain in complex with ADP and inorganic phosphate [Homo sapiens]	3.38e-178	1307	290	89.0	100	71.1	+
NW_023450604.1:1535251-1536120	870	1	870	NW_023450604.1:1535251-1536120 Manis javanica isolate MJ74 unplaced genomic scaffold, YNU_ManJav_2.0 scaffold_14715, whole genome shotgun sequence	XP_032254412.1	660	20	309	Eukaryota	Metazoa	Chordata	Halichoerus grypus;Phoca vitulina	9711;9720	XP_032254412.1 heat shock 70 kDa protein 1-like isoform X1 [Phoca vitulina]	3.83e-178	1331	290	91.4	100	43.9	+
NW_023450604.1:1535251-1536120	870	1	870	NW_023450604.1:1535251-1536120 Manis javanica isolate MJ74 unplaced genomic scaffold, YNU_ManJav_2.0 scaffold_14715, whole genome shotgun sequence	XP_035964121.1	661	21	310	Eukaryota	Metazoa	Chordata	Halichoerus grypus	9711	XP_035964121.1 heat shock 70 kDa protein 1-like isoform X1 [Halichoerus grypus]	3.95e-178	1331	290	91.4	100	43.9	+
NW_023450604.1:1535251-1536120	870	1	870	NW_023450604.1:1535251-1536120 Manis javanica isolate MJ74 unplaced genomic scaffold, YNU_ManJav_2.0 scaffold_14715, whole genome shotgun sequence	XP_034886442.1	660	20	309	Eukaryota	Metazoa	Chordata	Mirounga leonina;Mirounga angustirostris	9715;9716	XP_034886442.1 heat shock 70 kDa protein 1-like isoform X1 [Mirounga leonina]	5.42e-178	1330	290	91.0	100	43.9	+
NW_023450604.1:1535251-1536120	870	1	870	NW_023450604.1:1535251-1536120 Manis javanica isolate MJ74 unplaced genomic scaffold, YNU_ManJav_2.0 scaffold_14715, whole genome shotgun sequence	XP_008710102.1	641	1	290	Eukaryota	Metazoa	Chordata	Ursus americanus;Ursus arctos;Ursus maritimus	9643;9644;29073	XP_008710102.1 heat shock 70 kDa protein 1-like [Ursus maritimus]	5.91e-178	1328	290	90.7	100	45.2	+
NW_023450604.1:1535251-1536120	870	1	870	NW_023450604.1:1535251-1536120 Manis javanica isolate MJ74 unplaced genomic scaffold, YNU_ManJav_2.0 scaffold_14715, whole genome shotgun sequence	XP_011216316.1	641	1	290	Eukaryota	Metazoa	Chordata	Ailuropoda melanoleuca	9646	XP_011216316.1 heat shock 70 kDa protein 1-like [Ailuropoda melanoleuca]	5.91e-178	1328	290	90.7	100	45.2	+
NW_023450604.1:1535251-1536120	870	1	870	NW_023450604.1:1535251-1536120 Manis javanica isolate MJ74 unplaced genomic scaffold, YNU_ManJav_2.0 scaffold_14715, whole genome shotgun sequence	XP_004424400.1	641	1	290	Eukaryota	Metazoa	Chordata	Ceratotherium simum simum;Diceros bicornis minor	73337;77932	XP_004424400.1 PREDICTED: heat shock 70 kDa protein 1-like [Ceratotherium simum simum]	8.38e-178	1327	290	90.3	100	45.2	+
NW_023450604.1:1535251-1536120	870	1	870	NW_023450604.1:1535251-1536120 Manis javanica isolate MJ74 unplaced genomic scaffold, YNU_ManJav_2.0 scaffold_14715, whole genome shotgun sequence	XP_004780990.1	641	1	290	Eukaryota	Metazoa	Chordata	Mustela putorius furo;Mustela erminea	9669;36723	XP_004780990.1 heat shock 70 kDa protein 1-like [Mustela putorius furo]	1.19e-177	1326	290	90.7	100	45.2	+
NW_023450604.1:1535251-1536120	870	1	870	NW_023450604.1:1535251-1536120 Manis javanica isolate MJ74 unplaced genomic scaffold, YNU_ManJav_2.0 scaffold_14715, whole genome shotgun sequence	XP_006904700.1	641	1	290	Eukaryota	Metazoa	Chordata	Pteropus alecto	9402	XP_006904700.1 heat shock 70 kDa protein 1-like [Pteropus alecto]	1.19e-177	1326	290	90.7	100	45.2	+
NW_023450604.1:1535251-1536120	870	1	870	NW_023450604.1:1535251-1536120 Manis javanica isolate MJ74 unplaced genomic scaffold, YNU_ManJav_2.0 scaffold_14715, whole genome shotgun sequence	XP_047588940.1	641	1	290	Eukaryota	Metazoa	Chordata	Lutra lutra	9657	XP_047588940.1 heat shock 70 kDa protein 1-like [Lutra lutra]	1.19e-177	1326	290	90.7	100	45.2	+
NW_023450604.1:1535251-1536120	870	1	870	NW_023450604.1:1535251-1536120 Manis javanica isolate MJ74 unplaced genomic scaffold, YNU_ManJav_2.0 scaffold_14715, whole genome shotgun sequence	XP_004415308.1	641	1	290	Eukaryota	Metazoa	Chordata	Odobenus rosmarus divergens	9708	XP_004415308.1 PREDICTED: heat shock 70 kDa protein 1-like isoform X2 [Odobenus rosmarus divergens]	2.39e-177	1324	290	90.7	100	45.2	+
NW_023450604.1:1535251-1536120	870	1	870	NW_023450604.1:1535251-1536120 Manis javanica isolate MJ74 unplaced genomic scaffold, YNU_ManJav_2.0 scaffold_14715, whole genome shotgun sequence	XP_025718291.1	641	1	290	Eukaryota	Metazoa	Chordata	Zalophus californianus;Callorhinus ursinus;Eumetopias jubatus	9704;34884;34886	XP_025718291.1 heat shock 70 kDa protein 1-like [Callorhinus ursinus]	2.39e-177	1324	290	90.7	100	45.2	+
NW_023450604.1:1535251-1536120	870	1	870	NW_023450604.1:1535251-1536120 Manis javanica isolate MJ74 unplaced genomic scaffold, YNU_ManJav_2.0 scaffold_14715, whole genome shotgun sequence	CAD7677632.1	641	1	290	Eukaryota	Metazoa	Chordata	Nyctereutes procyonoides	34880	CAD7677632.1 unnamed protein product [Nyctereutes procyonoides]	2.39e-177	1324	290	90.3	100	45.2	+
NW_023450604.1:1535251-1536120	870	1	870	NW_023450604.1:1535251-1536120 Manis javanica isolate MJ74 unplaced genomic scaffold, YNU_ManJav_2.0 scaffold_14715, whole genome shotgun sequence	XP_025846263.1	641	1	290	Eukaryota	Metazoa	Chordata	Vulpes vulpes;Vulpes lagopus	9627;494514	XP_025846263.1 heat shock 70 kDa protein 1-like [Vulpes vulpes]	2.39e-177	1324	290	90.3	100	45.2	+
NW_023450604.1:1535251-1536120	870	1	870	NW_023450604.1:1535251-1536120 Manis javanica isolate MJ74 unplaced genomic scaffold, YNU_ManJav_2.0 scaffold_14715, whole genome shotgun sequence	XP_025773143.1	486	1	290	Eukaryota	Metazoa	Chordata	Puma concolor	9696	XP_025773143.1 heat shock 70 kDa protein 1-like [Puma concolor]	3.63e-177	1308	290	89.7	100	59.7	+
NW_023450604.1:1535251-1536120	870	1	870	NW_023450604.1:1535251-1536120 Manis javanica isolate MJ74 unplaced genomic scaffold, YNU_ManJav_2.0 scaffold_14715, whole genome shotgun sequence	XP_027459623.1	660	20	309	Eukaryota	Metazoa	Chordata	Zalophus californianus	9704	XP_027459623.1 heat shock 70 kDa protein 1-like isoform X2 [Zalophus californianus]	4.40e-177	1324	290	90.7	100	43.9	+
NW_023450604.1:1535251-1536120	870	1	870	NW_023450604.1:1535251-1536120 Manis javanica isolate MJ74 unplaced genomic scaffold, YNU_ManJav_2.0 scaffold_14715, whole genome shotgun sequence	XP_027459622.1	661	21	310	Eukaryota	Metazoa	Chordata	Zalophus californianus	9704	XP_027459622.1 heat shock 70 kDa protein 1-like isoform X1 [Zalophus californianus]	4.54e-177	1324	290	90.7	100	43.9	+
NW_023450604.1:1535251-1536120	870	1	870	NW_023450604.1:1535251-1536120 Manis javanica isolate MJ74 unplaced genomic scaffold, YNU_ManJav_2.0 scaffold_14715, whole genome shotgun sequence	XP_012423134.1	661	21	310	Eukaryota	Metazoa	Chordata	Odobenus rosmarus divergens	9708	XP_012423134.1 PREDICTED: heat shock 70 kDa protein 1-like isoform X1 [Odobenus rosmarus divergens]	4.54e-177	1324	290	90.7	100	43.9	+
NW_023454115.1:4950762-4950998	237	1	237	NW_023454115.1:4950762-4950998 Manis pentadactyla isolate MP20 unplaced genomic scaffold, YNU_ManPten_2.0 scaffold_122_MP20, whole genome shotgun sequence	XP_035954511.1	99	17	95	Eukaryota	Metazoa	Chordata	Halichoerus grypus	9711	XP_035954511.1 small ubiquitin-related modifier 1 [Halichoerus grypus]	1.43e-44	375	79	96.2	100	79.8	+
NW_023454115.1:4950762-4950998	237	1	237	NW_023454115.1:4950762-4950998 Manis pentadactyla isolate MP20 unplaced genomic scaffold, YNU_ManPten_2.0 scaffold_122_MP20, whole genome shotgun sequence	XP_036175415.1	101	19	97	Eukaryota	Metazoa	Chordata	Myotis myotis	51298	XP_036175415.1 small ubiquitin-related modifier 1 isoform X2 [Myotis myotis]	1.52e-44	375	79	96.2	100	78.2	+
NW_023454115.1:4950762-4950998	237	1	237	NW_023454115.1:4950762-4950998 Manis pentadactyla isolate MP20 unplaced genomic scaffold, YNU_ManPten_2.0 scaffold_122_MP20, whole genome shotgun sequence	XP_019582389.1	105	23	101	Eukaryota	Metazoa	Chordata	Rhinolophus sinicus	89399	XP_019582389.1 PREDICTED: small ubiquitin-related modifier 1 isoform X3 [Rhinolophus sinicus]	1.72e-44	375	79	96.2	100	75.2	+
NW_023454115.1:4950762-4950998	237	1	237	NW_023454115.1:4950762-4950998 Manis pentadactyla isolate MP20 unplaced genomic scaffold, YNU_ManPten_2.0 scaffold_122_MP20, whole genome shotgun sequence	XP_014317231.1	154	72	150	Eukaryota	Metazoa	Chordata	Myotis lucifugus	59463	XP_014317231.1 small ubiquitin-related modifier 1 [Myotis lucifugus]	7.78e-44	375	79	96.2	100	51.3	+
NW_023454115.1:4950762-4950998	237	1	237	NW_023454115.1:4950762-4950998 Manis pentadactyla isolate MP20 unplaced genomic scaffold, YNU_ManPten_2.0 scaffold_122_MP20, whole genome shotgun sequence	XP_045431289.1	235	153	231	Eukaryota	Metazoa	Chordata	Pipistrellus kuhlii	59472	XP_045431289.1 small ubiquitin-related modifier 1 isoform X1 [Pipistrellus kuhlii]	8.35e-43	375	79	96.2	100	33.6	+
NW_023454115.1:4950762-4950998	237	1	237	NW_023454115.1:4950762-4950998 Manis pentadactyla isolate MP20 unplaced genomic scaffold, YNU_ManPten_2.0 scaffold_122_MP20, whole genome shotgun sequence	XP_024613110.1	101	19	97	Eukaryota	Metazoa	Chordata	Neophocaena asiaeorientalis asiaeorientalis	1706337	XP_024613110.1 small ubiquitin-related modifier 1 [Neophocaena asiaeorientalis asiaeorientalis]	1.03e-42	363	79	93.7	100	78.2	+
NW_023454115.1:4950762-4950998	237	1	237	NW_023454115.1:4950762-4950998 Manis pentadactyla isolate MP20 unplaced genomic scaffold, YNU_ManPten_2.0 scaffold_122_MP20, whole genome shotgun sequence	XP_044834479.1	102	20	98	Eukaryota	Metazoa	Chordata	Mauremys mutica	74926	XP_044834479.1 small ubiquitin-related modifier 1 isoform X3 [Mauremys mutica]	6.14e-42	358	79	91.1	100	77.5	+
NW_023454115.1:4950762-4950998	237	1	237	NW_023454115.1:4950762-4950998 Manis pentadactyla isolate MP20 unplaced genomic scaffold, YNU_ManPten_2.0 scaffold_122_MP20, whole genome shotgun sequence	XP_044834477.1	124	42	120	Eukaryota	Metazoa	Chordata	Mauremys mutica	74926	XP_044834477.1 small ubiquitin-related modifier 1 isoform X1 [Mauremys mutica]	1.20e-41	358	79	91.1	100	63.7	+
NW_023454115.1:4950762-4950998	237	1	237	NW_023454115.1:4950762-4950998 Manis pentadactyla isolate MP20 unplaced genomic scaffold, YNU_ManPten_2.0 scaffold_122_MP20, whole genome shotgun sequence	XP_025052478.1	122	40	118	Eukaryota	Metazoa	Chordata	Alligator sinensis	38654	XP_025052478.1 small ubiquitin-related modifier 1 isoform X9 [Alligator sinensis]	6.54e-41	353	79	89.9	100	64.8	+
NW_023454115.1:4950762-4950998	237	1	237	NW_023454115.1:4950762-4950998 Manis pentadactyla isolate MP20 unplaced genomic scaffold, YNU_ManPten_2.0 scaffold_122_MP20, whole genome shotgun sequence	XP_045151999.1	100	18	96	Eukaryota	Metazoa	Chordata	Echinops telfairi	9371	XP_045151999.1 small ubiquitin-related modifier 1 isoform X6 [Echinops telfairi]	1.36e-40	349	79	89.9	100	79.0	+
NW_023454115.1:4950762-4950998	237	1	237	NW_023454115.1:4950762-4950998 Manis pentadactyla isolate MP20 unplaced genomic scaffold, YNU_ManPten_2.0 scaffold_122_MP20, whole genome shotgun sequence	XP_045151987.1	111	29	107	Eukaryota	Metazoa	Chordata	Echinops telfairi	9371	XP_045151987.1 small ubiquitin-related modifier 1 isoform X3 [Echinops telfairi]	1.90e-40	349	79	89.9	100	71.2	+
NW_023454115.1:4950762-4950998	237	1	237	NW_023454115.1:4950762-4950998 Manis pentadactyla isolate MP20 unplaced genomic scaffold, YNU_ManPten_2.0 scaffold_122_MP20, whole genome shotgun sequence	XP_045151984.1	116	34	112	Eukaryota	Metazoa	Chordata	Echinops telfairi	9371	XP_045151984.1 small ubiquitin-related modifier 1 isoform X2 [Echinops telfairi]	2.22e-40	349	79	89.9	100	68.1	+
NW_023454115.1:4950762-4950998	237	1	237	NW_023454115.1:4950762-4950998 Manis pentadactyla isolate MP20 unplaced genomic scaffold, YNU_ManPten_2.0 scaffold_122_MP20, whole genome shotgun sequence	XP_025052474.1	164	82	160	Eukaryota	Metazoa	Chordata	Alligator sinensis	38654	XP_025052474.1 small ubiquitin-related modifier 1 isoform X4 [Alligator sinensis]	2.33e-40	353	79	89.9	100	48.2	+
NW_023454115.1:4950762-4950998	237	1	237	NW_023454115.1:4950762-4950998 Manis pentadactyla isolate MP20 unplaced genomic scaffold, YNU_ManPten_2.0 scaffold_122_MP20, whole genome shotgun sequence	XP_025052473.1	165	83	161	Eukaryota	Metazoa	Chordata	Alligator sinensis	38654	XP_025052473.1 small ubiquitin-related modifier 1 isoform X3 [Alligator sinensis]	2.40e-40	353	79	89.9	100	47.9	+
NW_023454115.1:4950762-4950998	237	1	237	NW_023454115.1:4950762-4950998 Manis pentadactyla isolate MP20 unplaced genomic scaffold, YNU_ManPten_2.0 scaffold_122_MP20, whole genome shotgun sequence	XP_025052472.1	177	95	173	Eukaryota	Metazoa	Chordata	Alligator sinensis	38654	XP_025052472.1 small ubiquitin-related modifier 1 isoform X2 [Alligator sinensis]	3.43e-40	353	79	89.9	100	44.6	+
NW_023454115.1:4950762-4950998	237	1	237	NW_023454115.1:4950762-4950998 Manis pentadactyla isolate MP20 unplaced genomic scaffold, YNU_ManPten_2.0 scaffold_122_MP20, whole genome shotgun sequence	XP_025052471.1	183	101	179	Eukaryota	Metazoa	Chordata	Alligator sinensis	38654	XP_025052471.1 small ubiquitin-related modifier 1 isoform X1 [Alligator sinensis]	4.09e-40	353	79	89.9	100	43.2	+
NW_023454115.1:4950762-4950998	237	34	237	NW_023454115.1:4950762-4950998 Manis pentadactyla isolate MP20 unplaced genomic scaffold, YNU_ManPten_2.0 scaffold_122_MP20, whole genome shotgun sequence	NP_001005782.1	76	5	72	0;Eukaryota	0;Metazoa	0;Chordata	Theropithecus gelada;Pan paniscus;Pan troglodytes;Pongo abelii;Homo sapiens;Ovis aries;synthetic construct;Bos mutus;Colobus angolensis palliatus;Propithecus coquereli	9565;9597;9598;9601;9606;9940;32630;72004;336983;379532	NP_001005782.1 small ubiquitin-related modifier 1 isoform b [Homo sapiens]	1.52e-37	327	68	95.6	86.1	89.5	+
NW_023454115.1:4950762-4950998	237	34	237	NW_023454115.1:4950762-4950998 Manis pentadactyla isolate MP20 unplaced genomic scaffold, YNU_ManPten_2.0 scaffold_122_MP20, whole genome shotgun sequence	XP_004601336.1	76	5	72	Eukaryota	Metazoa	Chordata	Sorex araneus;Peromyscus maniculatus bairdii	42254;230844	XP_004601336.1 PREDICTED: small ubiquitin-related modifier 1 isoform X2 [Sorex araneus]	1.52e-37	327	68	95.6	86.1	89.5	+
NW_023454115.1:4950762-4950998	237	34	237	NW_023454115.1:4950762-4950998 Manis pentadactyla isolate MP20 unplaced genomic scaffold, YNU_ManPten_2.0 scaffold_122_MP20, whole genome shotgun sequence	2BF8_B	77	10	77	Eukaryota	Metazoa	Chordata	Homo sapiens	9606	2BF8_B Crystal structure of SUMO modified ubiquitin conjugating enzyme E2- 25K [Homo sapiens]	1.57e-37	327	68	95.6	86.1	88.3	+
NW_023454115.1:4950762-4950998	237	34	237	NW_023454115.1:4950762-4950998 Manis pentadactyla isolate MP20 unplaced genomic scaffold, YNU_ManPten_2.0 scaffold_122_MP20, whole genome shotgun sequence	2G4D_B	78	11	78	Eukaryota	Metazoa	Chordata	Homo sapiens	9606	2G4D_B Chain B, Small ubiquitin-related modifier 1 [Homo sapiens]	1.61e-37	327	68	95.6	86.1	87.2	+
NW_023454115.1:4950762-4950998	237	34	237	NW_023454115.1:4950762-4950998 Manis pentadactyla isolate MP20 unplaced genomic scaffold, YNU_ManPten_2.0 scaffold_122_MP20, whole genome shotgun sequence	2UYZ_B	79	12	79	Eukaryota	Metazoa	Chordata	Homo sapiens	9606	2UYZ_B Non-covalent complex between Ubc9 and SUMO1 [Homo sapiens]	1.66e-37	327	68	95.6	86.1	86.1	+
NW_023454115.1:4950762-4950998	237	34	237	NW_023454115.1:4950762-4950998 Manis pentadactyla isolate MP20 unplaced genomic scaffold, YNU_ManPten_2.0 scaffold_122_MP20, whole genome shotgun sequence	XP_021054184.1	79	8	75	Eukaryota	Metazoa	Chordata	Mus pahari	10093	XP_021054184.1 LOW QUALITY PROTEIN: small ubiquitin-related modifier 1 [Mus pahari]	1.66e-37	327	68	95.6	86.1	86.1	+
NW_023454115.1:4950762-4950998	237	34	237	NW_023454115.1:4950762-4950998 Manis pentadactyla isolate MP20 unplaced genomic scaffold, YNU_ManPten_2.0 scaffold_122_MP20, whole genome shotgun sequence	1TGZ_B	80	13	80	Eukaryota	Metazoa	Chordata	Homo sapiens	9606	1TGZ_B Structure of human Senp2 in complex with SUMO-1 [Homo sapiens]	1.71e-37	327	68	95.6	86.1	85.0	+
NW_023454115.1:4950762-4950998	237	34	237	NW_023454115.1:4950762-4950998 Manis pentadactyla isolate MP20 unplaced genomic scaffold, YNU_ManPten_2.0 scaffold_122_MP20, whole genome shotgun sequence	XP_021015074.1	81	10	77	Eukaryota	Metazoa	Chordata	Mus caroli	10089	XP_021015074.1 small ubiquitin-related modifier 1 isoform X2 [Mus caroli]	1.76e-37	327	68	95.6	86.1	84.0	+
NW_023454115.1:4950762-4950998	237	34	237	NW_023454115.1:4950762-4950998 Manis pentadactyla isolate MP20 unplaced genomic scaffold, YNU_ManPten_2.0 scaffold_122_MP20, whole genome shotgun sequence	2IY0_B	82	11	78	Eukaryota	Metazoa	Chordata	Homo sapiens	9606	2IY0_B SENP1 (mutant) SUMO1 RanGAP [Homo sapiens]	1.81e-37	327	68	95.6	86.1	82.9	+
NW_023454513.1:5426610-5427080	471	1	453	NW_023454513.1:5426610-5427080 Manis pentadactyla isolate MP20 unplaced genomic scaffold, YNU_ManPten_2.0 scaffold_158_MP20, whole genome shotgun sequence	XP_036865698.1	395	209	361	Eukaryota	Metazoa	Chordata	Manis javanica	9974	XP_036865698.1 uncharacterized protein LOC108404113 isoform X2 [Manis javanica]	3.36e-82	658	153	90.8	96.2	38.7	+
NW_023454513.1:5426610-5427080	471	1	453	NW_023454513.1:5426610-5427080 Manis pentadactyla isolate MP20 unplaced genomic scaffold, YNU_ManPten_2.0 scaffold_158_MP20, whole genome shotgun sequence	XP_036865692.1	497	311	463	Eukaryota	Metazoa	Chordata	Manis javanica	9974	XP_036865692.1 uncharacterized protein LOC108404113 isoform X1 [Manis javanica]	5.63e-81	658	153	90.8	96.2	30.8	+
NW_023454513.1:5426610-5427080	471	1	453	NW_023454513.1:5426610-5427080 Manis pentadactyla isolate MP20 unplaced genomic scaffold, YNU_ManPten_2.0 scaffold_158_MP20, whole genome shotgun sequence	XP_036763890.1	328	143	294	Eukaryota	Metazoa	Chordata	Manis pentadactyla	143292	XP_036763890.1 uncharacterized protein LOC118923803 [Manis pentadactyla]	5.45e-74	598	152	75.0	96.2	46.3	+
NW_023454513.1:5426610-5427080	471	10	396	NW_023454513.1:5426610-5427080 Manis pentadactyla isolate MP20 unplaced genomic scaffold, YNU_ManPten_2.0 scaffold_158_MP20, whole genome shotgun sequence	XP_036847144.1	302	170	299	Eukaryota	Metazoa	Chordata	Manis javanica	9974	XP_036847144.1 uncharacterized protein LOC108387303 [Manis javanica]	5.25e-66	543	130	81.5	82.2	43.0	+
NW_023454513.1:5426610-5427080	471	10	450	NW_023454513.1:5426610-5427080 Manis pentadactyla isolate MP20 unplaced genomic scaffold, YNU_ManPten_2.0 scaffold_158_MP20, whole genome shotgun sequence	XP_048220100.1	514	343	495	Eukaryota	Metazoa	Chordata	Perognathus longimembris pacificus	214514	XP_048220100.1 uncharacterized protein LOC125364550 [Perognathus longimembris pacificus]	5.09e-43	403	156	53.2	93.6	29.8	+
NW_023454513.1:5426610-5427080	471	16	342	NW_023454513.1:5426610-5427080 Manis pentadactyla isolate MP20 unplaced genomic scaffold, YNU_ManPten_2.0 scaffold_158_MP20, whole genome shotgun sequence	NWX94445.1	229	66	173	Eukaryota	Metazoa	Chordata	Nothoprocta pentlandii	2585814	NWX94445.1 ERB1 protein [Nothoprocta pentlandii]	5.31e-24	258	109	48.6	69.4	47.2	+
NW_023454513.1:5426610-5427080	471	10	381	NW_023454513.1:5426610-5427080 Manis pentadactyla isolate MP20 unplaced genomic scaffold, YNU_ManPten_2.0 scaffold_158_MP20, whole genome shotgun sequence	NXU49394.1	229	68	189	Eukaryota	Metazoa	Chordata	Turnix velox	2529409	NXU49394.1 ENV1 protein [Turnix velox]	3.21e-22	246	124	40.3	79.0	53.3	+
NW_023454513.1:5426610-5427080	471	13	339	NW_023454513.1:5426610-5427080 Manis pentadactyla isolate MP20 unplaced genomic scaffold, YNU_ManPten_2.0 scaffold_158_MP20, whole genome shotgun sequence	KAF6323388.1	204	38	145	Eukaryota	Metazoa	Chordata	Rhinolophus ferrumequinum	59479	KAF6323388.1 hypothetical protein mRhiFer1_008366 [Rhinolophus ferrumequinum]	1.02e-21	241	109	44.0	69.4	52.9	+
NW_023454513.1:5426610-5427080	471	7	396	NW_023454513.1:5426610-5427080 Manis pentadactyla isolate MP20 unplaced genomic scaffold, YNU_ManPten_2.0 scaffold_158_MP20, whole genome shotgun sequence	XP_039211407.1	1349	1134	1263	Eukaryota	Metazoa	Chordata	Crotalus tigris	88082	XP_039211407.1 LOW QUALITY PROTEIN: uncharacterized protein LOC120313502 [Crotalus tigris]	1.85e-21	252	131	42.0	82.8	9.6	+
NW_023454513.1:5426610-5427080	471	10	354	NW_023454513.1:5426610-5427080 Manis pentadactyla isolate MP20 unplaced genomic scaffold, YNU_ManPten_2.0 scaffold_158_MP20, whole genome shotgun sequence	XP_039196483.1	542	324	439	Eukaryota	Metazoa	Chordata	Crotalus tigris	88082	XP_039196483.1 MLV-related proviral Env polyprotein-like [Crotalus tigris]	1.96e-21	251	116	45.7	73.2	21.4	+
NW_023454513.1:5426610-5427080	471	7	396	NW_023454513.1:5426610-5427080 Manis pentadactyla isolate MP20 unplaced genomic scaffold, YNU_ManPten_2.0 scaffold_158_MP20, whole genome shotgun sequence	XP_039220534.1	1279	1064	1193	Eukaryota	Metazoa	Chordata	Crotalus tigris	88082	XP_039220534.1 uncharacterized protein LOC120317760 [Crotalus tigris]	2.50e-21	251	131	42.0	82.8	10.2	+
NW_023454513.1:5426610-5427080	471	13	339	NW_023454513.1:5426610-5427080 Manis pentadactyla isolate MP20 unplaced genomic scaffold, YNU_ManPten_2.0 scaffold_158_MP20, whole genome shotgun sequence	KAF6339818.1	204	38	145	Eukaryota	Metazoa	Chordata	Rhinolophus ferrumequinum	59479	KAF6339818.1 hypothetical protein mRhiFer1_008081 [Rhinolophus ferrumequinum]	5.63e-21	236	109	42.2	69.4	52.9	+
NW_023454513.1:5426610-5427080	471	7	342	NW_023454513.1:5426610-5427080 Manis pentadactyla isolate MP20 unplaced genomic scaffold, YNU_ManPten_2.0 scaffold_158_MP20, whole genome shotgun sequence	NXP74119.1	227	59	169	Eukaryota	Metazoa	Chordata	Ramphastos sulfuratus	322582	NXP74119.1 ENV1 protein [Ramphastos sulfuratus]	6.63e-21	237	112	44.6	71.3	48.9	+
NW_023454513.1:5426610-5427080	471	25	369	NW_023454513.1:5426610-5427080 Manis pentadactyla isolate MP20 unplaced genomic scaffold, YNU_ManPten_2.0 scaffold_158_MP20, whole genome shotgun sequence	XP_027632725.1	304	190	303	Eukaryota	Metazoa	Chordata	Falco peregrinus	8954	XP_027632725.1 uncharacterized protein LOC106112983 [Falco peregrinus]	9.85e-21	240	117	42.7	73.2	37.5	+
NW_023454513.1:5426610-5427080	471	22	369	NW_023454513.1:5426610-5427080 Manis pentadactyla isolate MP20 unplaced genomic scaffold, YNU_ManPten_2.0 scaffold_158_MP20, whole genome shotgun sequence	XP_030418618.1	392	276	390	Eukaryota	Metazoa	Chordata	Gopherus evgoodei	1825980	XP_030418618.1 uncharacterized protein LOC115651630 [Gopherus evgoodei]	1.09e-20	243	116	42.2	73.9	29.3	+
NW_023454513.1:5426610-5427080	471	16	462	NW_023454513.1:5426610-5427080 Manis pentadactyla isolate MP20 unplaced genomic scaffold, YNU_ManPten_2.0 scaffold_158_MP20, whole genome shotgun sequence	XP_030395267.1	1257	1066	1226	Eukaryota	Metazoa	Chordata	Gopherus evgoodei	1825980	XP_030395267.1 serine/arginine repetitive matrix protein 1 isoform X8 [Gopherus evgoodei]	1.18e-20	246	162	37.7	94.9	12.8	+
NW_023454513.1:5426610-5427080	471	16	462	NW_023454513.1:5426610-5427080 Manis pentadactyla isolate MP20 unplaced genomic scaffold, YNU_ManPten_2.0 scaffold_158_MP20, whole genome shotgun sequence	XP_030395266.1	1320	1129	1289	Eukaryota	Metazoa	Chordata	Gopherus evgoodei	1825980	XP_030395266.1 serine/arginine repetitive matrix protein 1 isoform X7 [Gopherus evgoodei]	1.18e-20	246	162	37.7	94.9	12.2	+
NW_023454513.1:5426610-5427080	471	16	462	NW_023454513.1:5426610-5427080 Manis pentadactyla isolate MP20 unplaced genomic scaffold, YNU_ManPten_2.0 scaffold_158_MP20, whole genome shotgun sequence	XP_030395265.1	1325	1134	1294	Eukaryota	Metazoa	Chordata	Gopherus evgoodei	1825980	XP_030395265.1 serine/arginine repetitive matrix protein 1 isoform X6 [Gopherus evgoodei]	1.18e-20	246	162	37.7	94.9	12.2	+
NW_023454513.1:5426610-5427080	471	16	462	NW_023454513.1:5426610-5427080 Manis pentadactyla isolate MP20 unplaced genomic scaffold, YNU_ManPten_2.0 scaffold_158_MP20, whole genome shotgun sequence	XP_030395264.1	1326	1135	1295	Eukaryota	Metazoa	Chordata	Gopherus evgoodei	1825980	XP_030395264.1 serine/arginine repetitive matrix protein 1 isoform X5 [Gopherus evgoodei]	1.18e-20	246	162	37.7	94.9	12.1	+
NW_023454513.1:5426610-5427080	471	16	462	NW_023454513.1:5426610-5427080 Manis pentadactyla isolate MP20 unplaced genomic scaffold, YNU_ManPten_2.0 scaffold_158_MP20, whole genome shotgun sequence	XP_030395263.1	1334	1143	1303	Eukaryota	Metazoa	Chordata	Gopherus evgoodei	1825980	XP_030395263.1 serine/arginine repetitive matrix protein 1 isoform X4 [Gopherus evgoodei]	1.18e-20	246	162	37.7	94.9	12.1	+
NW_023454513.1:5426610-5427080	471	16	462	NW_023454513.1:5426610-5427080 Manis pentadactyla isolate MP20 unplaced genomic scaffold, YNU_ManPten_2.0 scaffold_158_MP20, whole genome shotgun sequence	XP_030395262.1	1335	1144	1304	Eukaryota	Metazoa	Chordata	Gopherus evgoodei	1825980	XP_030395262.1 serine/arginine repetitive matrix protein 1 isoform X3 [Gopherus evgoodei]	1.18e-20	246	162	37.7	94.9	12.1	+
NW_023454513.1:5426610-5427080	471	16	462	NW_023454513.1:5426610-5427080 Manis pentadactyla isolate MP20 unplaced genomic scaffold, YNU_ManPten_2.0 scaffold_158_MP20, whole genome shotgun sequence	XP_030395261.1	1339	1148	1308	Eukaryota	Metazoa	Chordata	Gopherus evgoodei	1825980	XP_030395261.1 serine/arginine repetitive matrix protein 1 isoform X2 [Gopherus evgoodei]	1.18e-20	246	162	37.7	94.9	12.0	+
NW_023454513.1:5426610-5427080	471	16	462	NW_023454513.1:5426610-5427080 Manis pentadactyla isolate MP20 unplaced genomic scaffold, YNU_ManPten_2.0 scaffold_158_MP20, whole genome shotgun sequence	XP_030395260.1	1340	1149	1309	Eukaryota	Metazoa	Chordata	Gopherus evgoodei	1825980	XP_030395260.1 serine/arginine repetitive matrix protein 1 isoform X1 [Gopherus evgoodei]	1.18e-20	246	162	37.7	94.9	12.0	+
NW_023454513.1:5426610-5427080	471	10	360	NW_023454513.1:5426610-5427080 Manis pentadactyla isolate MP20 unplaced genomic scaffold, YNU_ManPten_2.0 scaffold_158_MP20, whole genome shotgun sequence	XP_026654753.1	423	243	358	Eukaryota	Metazoa	Chordata	Zonotrichia albicollis	44394	XP_026654753.1 uncharacterized protein LOC113460564 [Zonotrichia albicollis]	1.41e-20	243	117	41.0	74.5	27.4	+
NW_023454513.1:5426610-5427080	471	22	369	NW_023454513.1:5426610-5427080 Manis pentadactyla isolate MP20 unplaced genomic scaffold, YNU_ManPten_2.0 scaffold_158_MP20, whole genome shotgun sequence	NWH37273.1	277	112	226	Eukaryota	Metazoa	Chordata	Chloropsis hardwickii	667144	NWH37273.1 SYNA protein [Chloropsis hardwickii]	1.73e-20	237	118	42.4	73.9	41.5	+
NW_023454513.1:8575478-8575780	303	1	288	NW_023454513.1:8575478-8575780 Manis pentadactyla isolate MP20 unplaced genomic scaffold, YNU_ManPten_2.0 scaffold_158_MP20, whole genome shotgun sequence	XP_036865698.1	395	244	340	Eukaryota	Metazoa	Chordata	Manis javanica	9974	XP_036865698.1 uncharacterized protein LOC108404113 isoform X2 [Manis javanica]	4.72e-55	471	97	93.8	95.0	24.6	+
NW_023454513.1:8575478-8575780	303	1	288	NW_023454513.1:8575478-8575780 Manis pentadactyla isolate MP20 unplaced genomic scaffold, YNU_ManPten_2.0 scaffold_158_MP20, whole genome shotgun sequence	XP_036865692.1	497	346	442	Eukaryota	Metazoa	Chordata	Manis javanica	9974	XP_036865692.1 uncharacterized protein LOC108404113 isoform X1 [Manis javanica]	4.40e-54	471	97	93.8	95.0	19.5	+
NW_023454513.1:8575478-8575780	303	1	300	NW_023454513.1:8575478-8575780 Manis pentadactyla isolate MP20 unplaced genomic scaffold, YNU_ManPten_2.0 scaffold_158_MP20, whole genome shotgun sequence	XP_036847144.1	302	202	301	Eukaryota	Metazoa	Chordata	Manis javanica	9974	XP_036847144.1 uncharacterized protein LOC108387303 [Manis javanica]	9.96e-52	442	100	81.0	99.0	33.1	+
NW_023454513.1:8575478-8575780	303	1	300	NW_023454513.1:8575478-8575780 Manis pentadactyla isolate MP20 unplaced genomic scaffold, YNU_ManPten_2.0 scaffold_158_MP20, whole genome shotgun sequence	XP_036763890.1	328	178	277	Eukaryota	Metazoa	Chordata	Manis pentadactyla	143292	XP_036763890.1 uncharacterized protein LOC118923803 [Manis pentadactyla]	2.01e-45	402	100	76.0	99.0	30.5	+
NW_023454513.1:8575478-8575780	303	1	300	NW_023454513.1:8575478-8575780 Manis pentadactyla isolate MP20 unplaced genomic scaffold, YNU_ManPten_2.0 scaffold_158_MP20, whole genome shotgun sequence	XP_048220100.1	514	375	476	Eukaryota	Metazoa	Chordata	Perognathus longimembris pacificus	214514	XP_048220100.1 uncharacterized protein LOC125364550 [Perognathus longimembris pacificus]	1.69e-27	288	102	50.0	99.0	19.8	+
NW_023454513.1:8575478-8575780	303	22	300	NW_023454513.1:8575478-8575780 Manis pentadactyla isolate MP20 unplaced genomic scaffold, YNU_ManPten_2.0 scaffold_158_MP20, whole genome shotgun sequence	XP_039220534.1	1279	1104	1195	Eukaryota	Metazoa	Chordata	Crotalus tigris	88082	XP_039220534.1 uncharacterized protein LOC120317760 [Crotalus tigris]	1.78e-20	238	93	49.5	92.1	7.2	+
NW_023454513.1:8575478-8575780	303	22	300	NW_023454513.1:8575478-8575780 Manis pentadactyla isolate MP20 unplaced genomic scaffold, YNU_ManPten_2.0 scaffold_158_MP20, whole genome shotgun sequence	XP_039211407.1	1349	1174	1265	Eukaryota	Metazoa	Chordata	Crotalus tigris	88082	XP_039211407.1 LOW QUALITY PROTEIN: uncharacterized protein LOC120313502 [Crotalus tigris]	1.78e-20	238	93	49.5	92.1	6.8	+
NW_023454513.1:8575478-8575780	303	4	300	NW_023454513.1:8575478-8575780 Manis pentadactyla isolate MP20 unplaced genomic scaffold, YNU_ManPten_2.0 scaffold_158_MP20, whole genome shotgun sequence	XP_039387462.1	378	199	296	Eukaryota	Metazoa	Chordata	Mauremys reevesii	260615	XP_039387462.1 syncytin-B-like [Mauremys reevesii]	9.24e-20	230	99	45.5	98.0	25.9	+
NW_023454513.1:8575478-8575780	303	22	252	NW_023454513.1:8575478-8575780 Manis pentadactyla isolate MP20 unplaced genomic scaffold, YNU_ManPten_2.0 scaffold_158_MP20, whole genome shotgun sequence	XP_039196483.1	542	363	439	Eukaryota	Metazoa	Chordata	Crotalus tigris	88082	XP_039196483.1 MLV-related proviral Env polyprotein-like [Crotalus tigris]	4.94e-19	227	77	54.5	76.2	14.2	+
NW_023454513.1:8575478-8575780	303	16	273	NW_023454513.1:8575478-8575780 Manis pentadactyla isolate MP20 unplaced genomic scaffold, YNU_ManPten_2.0 scaffold_158_MP20, whole genome shotgun sequence	KFP89664.1	146	34	119	Eukaryota	Metazoa	Chordata	Apaloderma vittatum	57397	KFP89664.1 hypothetical protein N311_00441, partial [Apaloderma vittatum]	2.23e-18	209	86	44.2	85.1	58.9	+
NW_023454513.1:8575478-8575780	303	4	240	NW_023454513.1:8575478-8575780 Manis pentadactyla isolate MP20 unplaced genomic scaffold, YNU_ManPten_2.0 scaffold_158_MP20, whole genome shotgun sequence	XP_030395267.1	1257	1097	1175	Eukaryota	Metazoa	Chordata	Gopherus evgoodei	1825980	XP_030395267.1 serine/arginine repetitive matrix protein 1 isoform X8 [Gopherus evgoodei]	6.56e-18	219	79	53.2	78.2	6.3	+
NW_023454513.1:8575478-8575780	303	4	240	NW_023454513.1:8575478-8575780 Manis pentadactyla isolate MP20 unplaced genomic scaffold, YNU_ManPten_2.0 scaffold_158_MP20, whole genome shotgun sequence	XP_030395266.1	1320	1160	1238	Eukaryota	Metazoa	Chordata	Gopherus evgoodei	1825980	XP_030395266.1 serine/arginine repetitive matrix protein 1 isoform X7 [Gopherus evgoodei]	6.57e-18	219	79	53.2	78.2	6.0	+
NW_023454513.1:8575478-8575780	303	4	240	NW_023454513.1:8575478-8575780 Manis pentadactyla isolate MP20 unplaced genomic scaffold, YNU_ManPten_2.0 scaffold_158_MP20, whole genome shotgun sequence	XP_030395265.1	1325	1165	1243	Eukaryota	Metazoa	Chordata	Gopherus evgoodei	1825980	XP_030395265.1 serine/arginine repetitive matrix protein 1 isoform X6 [Gopherus evgoodei]	6.57e-18	219	79	53.2	78.2	6.0	+
NW_023454513.1:8575478-8575780	303	4	240	NW_023454513.1:8575478-8575780 Manis pentadactyla isolate MP20 unplaced genomic scaffold, YNU_ManPten_2.0 scaffold_158_MP20, whole genome shotgun sequence	XP_030395264.1	1326	1166	1244	Eukaryota	Metazoa	Chordata	Gopherus evgoodei	1825980	XP_030395264.1 serine/arginine repetitive matrix protein 1 isoform X5 [Gopherus evgoodei]	6.57e-18	219	79	53.2	78.2	6.0	+
NW_023454513.1:8575478-8575780	303	4	240	NW_023454513.1:8575478-8575780 Manis pentadactyla isolate MP20 unplaced genomic scaffold, YNU_ManPten_2.0 scaffold_158_MP20, whole genome shotgun sequence	XP_030395263.1	1334	1174	1252	Eukaryota	Metazoa	Chordata	Gopherus evgoodei	1825980	XP_030395263.1 serine/arginine repetitive matrix protein 1 isoform X4 [Gopherus evgoodei]	6.57e-18	219	79	53.2	78.2	5.9	+
NW_023454513.1:8575478-8575780	303	4	240	NW_023454513.1:8575478-8575780 Manis pentadactyla isolate MP20 unplaced genomic scaffold, YNU_ManPten_2.0 scaffold_158_MP20, whole genome shotgun sequence	XP_030395262.1	1335	1175	1253	Eukaryota	Metazoa	Chordata	Gopherus evgoodei	1825980	XP_030395262.1 serine/arginine repetitive matrix protein 1 isoform X3 [Gopherus evgoodei]	6.57e-18	219	79	53.2	78.2	5.9	+
NW_023454513.1:8575478-8575780	303	4	240	NW_023454513.1:8575478-8575780 Manis pentadactyla isolate MP20 unplaced genomic scaffold, YNU_ManPten_2.0 scaffold_158_MP20, whole genome shotgun sequence	XP_030395261.1	1339	1179	1257	Eukaryota	Metazoa	Chordata	Gopherus evgoodei	1825980	XP_030395261.1 serine/arginine repetitive matrix protein 1 isoform X2 [Gopherus evgoodei]	6.58e-18	219	79	53.2	78.2	5.9	+
NW_023454513.1:8575478-8575780	303	4	240	NW_023454513.1:8575478-8575780 Manis pentadactyla isolate MP20 unplaced genomic scaffold, YNU_ManPten_2.0 scaffold_158_MP20, whole genome shotgun sequence	XP_030395260.1	1340	1180	1258	Eukaryota	Metazoa	Chordata	Gopherus evgoodei	1825980	XP_030395260.1 serine/arginine repetitive matrix protein 1 isoform X1 [Gopherus evgoodei]	6.58e-18	219	79	53.2	78.2	5.9	+
NW_023454513.1:8575478-8575780	303	49	276	NW_023454513.1:8575478-8575780 Manis pentadactyla isolate MP20 unplaced genomic scaffold, YNU_ManPten_2.0 scaffold_158_MP20, whole genome shotgun sequence	KAF6104210.1	126	3	78	Eukaryota	Metazoa	Chordata	Phyllostomus discolor	89673	KAF6104210.1 hypothetical protein HJG60_011217 [Phyllostomus discolor]	7.62e-18	204	76	47.4	75.2	60.3	+
NW_023454513.1:8575478-8575780	303	22	258	NW_023454513.1:8575478-8575780 Manis pentadactyla isolate MP20 unplaced genomic scaffold, YNU_ManPten_2.0 scaffold_158_MP20, whole genome shotgun sequence	XP_044845459.1	493	328	406	Eukaryota	Metazoa	Chordata	Mauremys mutica	74926	XP_044845459.1 uncharacterized protein LOC123350792 [Mauremys mutica]	7.73e-18	218	79	48.1	78.2	16.0	+
NW_023454513.1:8575478-8575780	303	22	258	NW_023454513.1:8575478-8575780 Manis pentadactyla isolate MP20 unplaced genomic scaffold, YNU_ManPten_2.0 scaffold_158_MP20, whole genome shotgun sequence	XP_044856928.1	493	328	406	Eukaryota	Metazoa	Chordata	Mauremys mutica	74926	XP_044856928.1 uncharacterized protein LOC123358686 [Mauremys mutica]	7.73e-18	218	79	48.1	78.2	16.0	+
NW_023454513.1:8575478-8575780	303	22	258	NW_023454513.1:8575478-8575780 Manis pentadactyla isolate MP20 unplaced genomic scaffold, YNU_ManPten_2.0 scaffold_158_MP20, whole genome shotgun sequence	XP_044873484.1	493	328	406	Eukaryota	Metazoa	Chordata	Mauremys mutica	74926	XP_044873484.1 uncharacterized protein LOC123370759 [Mauremys mutica]	7.73e-18	218	79	48.1	78.2	16.0	+
NW_023454513.1:8575478-8575780	303	28	231	NW_023454513.1:8575478-8575780 Manis pentadactyla isolate MP20 unplaced genomic scaffold, YNU_ManPten_2.0 scaffold_158_MP20, whole genome shotgun sequence	KFQ47003.1	106	39	106	Eukaryota	Metazoa	Chordata	Nestor notabilis	176057	KFQ47003.1 hypothetical protein N333_06569, partial [Nestor notabilis]	9.02e-18	202	68	52.9	67.3	64.2	+
NW_023454513.1:8575478-8575780	303	4	297	NW_023454513.1:8575478-8575780 Manis pentadactyla isolate MP20 unplaced genomic scaffold, YNU_ManPten_2.0 scaffold_158_MP20, whole genome shotgun sequence	ATY46613.1	428	248	342	Eukaryota	Metazoa	Chordata	Mabuya sp. NRPS-2014	1496371	ATY46613.1 envelope protein Mab3 [Mabuya sp. NRPS-2014]	1.19e-17	216	98	43.9	97.0	22.2	+
NW_023454513.1:8575478-8575780	303	16	240	NW_023454513.1:8575478-8575780 Manis pentadactyla isolate MP20 unplaced genomic scaffold, YNU_ManPten_2.0 scaffold_158_MP20, whole genome shotgun sequence	XP_025956519.1	262	78	152	Eukaryota	Metazoa	Chordata	Dromaius novaehollandiae	8790	XP_025956519.1 uncharacterized protein LOC112983548 [Dromaius novaehollandiae]	1.23e-17	211	75	50.7	74.3	28.6	+
NW_023454513.1:9024285-9024563	279	1	279	NW_023454513.1:9024285-9024563 Manis pentadactyla isolate MP20 unplaced genomic scaffold, YNU_ManPten_2.0 scaffold_158_MP20, whole genome shotgun sequence	XP_036758693.1	604	146	238	Eukaryota	Metazoa	Chordata	Manis pentadactyla	143292	XP_036758693.1 baculoviral IAP repeat-containing protein 3 [Manis pentadactyla]	4.77e-62	530	93	100	100	15.4	+
NW_023454513.1:9024285-9024563	279	1	279	NW_023454513.1:9024285-9024563 Manis pentadactyla isolate MP20 unplaced genomic scaffold, YNU_ManPten_2.0 scaffold_158_MP20, whole genome shotgun sequence	KAI5930399.1	666	146	238	Eukaryota	Metazoa	Chordata	Manis javanica	9974	KAI5930399.1 Baculoviral IAP repeat-containing protein 3 [Manis javanica]	1.35e-61	530	93	100	100	14.0	+
NW_023454513.1:9024285-9024563	279	1	279	NW_023454513.1:9024285-9024563 Manis pentadactyla isolate MP20 unplaced genomic scaffold, YNU_ManPten_2.0 scaffold_158_MP20, whole genome shotgun sequence	XP_017503116.1	604	146	238	Eukaryota	Metazoa	Chordata	Manis javanica	9974	XP_017503116.1 baculoviral IAP repeat-containing protein 3 [Manis javanica]	1.96e-60	519	93	98.9	100	15.4	+
NW_023454513.1:9024285-9024563	279	1	279	NW_023454513.1:9024285-9024563 Manis pentadactyla isolate MP20 unplaced genomic scaffold, YNU_ManPten_2.0 scaffold_158_MP20, whole genome shotgun sequence	NIG57828.1	338	133	225	Eukaryota	Metazoa	Chordata	Pontoporia blainvillei	48723	NIG57828.1 baculoviral IAP repeat-containing protein 3 [Pontoporia blainvillei]	4.41e-58	486	93	91.4	100	27.5	+
NW_023454513.1:9024285-9024563	279	1	279	NW_023454513.1:9024285-9024563 Manis pentadactyla isolate MP20 unplaced genomic scaffold, YNU_ManPten_2.0 scaffold_158_MP20, whole genome shotgun sequence	KAF5921090.1	604	146	238	Eukaryota	Metazoa	Chordata	Diceros bicornis minor	77932	KAF5921090.1 hypothetical protein HPG69_018490 [Diceros bicornis minor]	8.50e-58	501	93	93.5	100	15.4	+
NW_023454513.1:9024285-9024563	279	1	279	NW_023454513.1:9024285-9024563 Manis pentadactyla isolate MP20 unplaced genomic scaffold, YNU_ManPten_2.0 scaffold_158_MP20, whole genome shotgun sequence	XP_004427459.1	604	146	238	Eukaryota	Metazoa	Chordata	Ceratotherium simum simum	73337	XP_004427459.1 PREDICTED: baculoviral IAP repeat-containing protein 3 [Ceratotherium simum simum]	8.50e-58	501	93	93.5	100	15.4	+
NW_023454513.1:9024285-9024563	279	1	279	NW_023454513.1:9024285-9024563 Manis pentadactyla isolate MP20 unplaced genomic scaffold, YNU_ManPten_2.0 scaffold_158_MP20, whole genome shotgun sequence	XP_014719814.1	604	146	238	Eukaryota	Metazoa	Chordata	Equus asinus	9793	XP_014719814.1 baculoviral IAP repeat-containing protein 3 [Equus asinus]	1.19e-57	500	93	92.5	100	15.4	+
NW_023454513.1:9024285-9024563	279	1	279	NW_023454513.1:9024285-9024563 Manis pentadactyla isolate MP20 unplaced genomic scaffold, YNU_ManPten_2.0 scaffold_158_MP20, whole genome shotgun sequence	XP_046542203.1	604	146	238	Eukaryota	Metazoa	Chordata	Equus quagga	89248	XP_046542203.1 baculoviral IAP repeat-containing protein 3 [Equus quagga]	1.19e-57	500	93	92.5	100	15.4	+
NW_023454513.1:9024285-9024563	279	1	279	NW_023454513.1:9024285-9024563 Manis pentadactyla isolate MP20 unplaced genomic scaffold, YNU_ManPten_2.0 scaffold_158_MP20, whole genome shotgun sequence	XP_001499925.1	604	146	238	Eukaryota	Metazoa	Chordata	Equus caballus;Equus przewalskii	9796;9798	XP_001499925.1 baculoviral IAP repeat-containing protein 3 [Equus caballus]	1.19e-57	500	93	92.5	100	15.4	+
NW_023454513.1:9024285-9024563	279	1	279	NW_023454513.1:9024285-9024563 Manis pentadactyla isolate MP20 unplaced genomic scaffold, YNU_ManPten_2.0 scaffold_158_MP20, whole genome shotgun sequence	XP_022417770.1	523	146	238	Eukaryota	Metazoa	Chordata	Delphinapterus leucas	9749	XP_022417770.1 baculoviral IAP repeat-containing protein 3 isoform X2 [Delphinapterus leucas]	1.15e-56	489	93	91.4	100	17.8	+
NW_023454513.1:9024285-9024563	279	1	279	NW_023454513.1:9024285-9024563 Manis pentadactyla isolate MP20 unplaced genomic scaffold, YNU_ManPten_2.0 scaffold_158_MP20, whole genome shotgun sequence	EPY79956.1	482	114	206	Eukaryota	Metazoa	Chordata	Camelus ferus	419612	EPY79956.1 Baculoviral IAP repeat-containing protein 2 isoform 2-like protein [Camelus ferus]	2.77e-56	484	93	89.2	100	19.3	+
NW_023454513.1:9024285-9024563	279	1	279	NW_023454513.1:9024285-9024563 Manis pentadactyla isolate MP20 unplaced genomic scaffold, YNU_ManPten_2.0 scaffold_158_MP20, whole genome shotgun sequence	XP_022417769.1	604	146	238	Eukaryota	Metazoa	Chordata	Delphinapterus leucas	9749	XP_022417769.1 baculoviral IAP repeat-containing protein 3 isoform X1 [Delphinapterus leucas]	4.82e-56	489	93	91.4	100	15.4	+
NW_023454513.1:9024285-9024563	279	1	279	NW_023454513.1:9024285-9024563 Manis pentadactyla isolate MP20 unplaced genomic scaffold, YNU_ManPten_2.0 scaffold_158_MP20, whole genome shotgun sequence	XP_047608192.1	532	74	166	Eukaryota	Metazoa	Chordata	Phacochoerus africanus	41426	XP_047608192.1 baculoviral IAP repeat-containing protein 3 isoform X2 [Phacochoerus africanus]	5.31e-56	485	93	90.3	100	17.5	+
NW_023454513.1:9024285-9024563	279	1	279	NW_023454513.1:9024285-9024563 Manis pentadactyla isolate MP20 unplaced genomic scaffold, YNU_ManPten_2.0 scaffold_158_MP20, whole genome shotgun sequence	XP_007448614.1	604	146	238	Eukaryota	Metazoa	Chordata	Lipotes vexillifer	118797	XP_007448614.1 PREDICTED: baculoviral IAP repeat-containing protein 3 [Lipotes vexillifer]	1.32e-55	486	93	91.4	100	15.4	+
NW_023454513.1:9024285-9024563	279	1	279	NW_023454513.1:9024285-9024563 Manis pentadactyla isolate MP20 unplaced genomic scaffold, YNU_ManPten_2.0 scaffold_158_MP20, whole genome shotgun sequence	XP_032976880.1	611	153	245	Eukaryota	Metazoa	Chordata	Rhinolophus ferrumequinum	59479	XP_032976880.1 baculoviral IAP repeat-containing protein 3 isoform X2 [Rhinolophus ferrumequinum]	1.47e-55	486	93	90.3	100	15.2	+
NW_023454513.1:9024285-9024563	279	1	279	NW_023454513.1:9024285-9024563 Manis pentadactyla isolate MP20 unplaced genomic scaffold, YNU_ManPten_2.0 scaffold_158_MP20, whole genome shotgun sequence	XP_032976879.1	615	153	245	Eukaryota	Metazoa	Chordata	Rhinolophus ferrumequinum	59479	XP_032976879.1 baculoviral IAP repeat-containing protein 3 isoform X1 [Rhinolophus ferrumequinum]	1.57e-55	486	93	90.3	100	15.1	+
NW_023454513.1:9024285-9024563	279	1	279	NW_023454513.1:9024285-9024563 Manis pentadactyla isolate MP20 unplaced genomic scaffold, YNU_ManPten_2.0 scaffold_158_MP20, whole genome shotgun sequence	XP_032496445.1	523	146	238	Eukaryota	Metazoa	Chordata	Phocoena sinus	42100	XP_032496445.1 baculoviral IAP repeat-containing protein 3 isoform X2 [Phocoena sinus]	1.74e-55	481	93	90.3	100	17.8	+
NW_023454513.1:9024285-9024563	279	1	279	NW_023454513.1:9024285-9024563 Manis pentadactyla isolate MP20 unplaced genomic scaffold, YNU_ManPten_2.0 scaffold_158_MP20, whole genome shotgun sequence	XP_047608191.1	603	145	237	Eukaryota	Metazoa	Chordata	Phacochoerus africanus	41426	XP_047608191.1 baculoviral IAP repeat-containing protein 3 isoform X1 [Phacochoerus africanus]	1.82e-55	485	93	90.3	100	15.4	+
NW_023454513.1:9024285-9024563	279	1	279	NW_023454513.1:9024285-9024563 Manis pentadactyla isolate MP20 unplaced genomic scaffold, YNU_ManPten_2.0 scaffold_158_MP20, whole genome shotgun sequence	XP_020918366.1	603	145	237	Eukaryota	Metazoa	Chordata	Sus scrofa	9823	XP_020918366.1 LOW QUALITY PROTEIN: baculoviral IAP repeat-containing protein 3 [Sus scrofa]	1.82e-55	485	93	90.3	100	15.4	+
NW_023454513.1:9024285-9024563	279	1	279	NW_023454513.1:9024285-9024563 Manis pentadactyla isolate MP20 unplaced genomic scaffold, YNU_ManPten_2.0 scaffold_158_MP20, whole genome shotgun sequence	XP_019568243.1	611	153	245	Eukaryota	Metazoa	Chordata	Rhinolophus sinicus	89399	XP_019568243.1 PREDICTED: baculoviral IAP repeat-containing protein 3 [Rhinolophus sinicus]	2.06e-55	485	93	90.3	100	15.2	+
NW_023454513.1:9024285-9024563	279	1	279	NW_023454513.1:9024285-9024563 Manis pentadactyla isolate MP20 unplaced genomic scaffold, YNU_ManPten_2.0 scaffold_158_MP20, whole genome shotgun sequence	XP_010971616.1	604	146	238	Eukaryota	Metazoa	Chordata	Camelus bactrianus	9837	XP_010971616.1 baculoviral IAP repeat-containing protein 3 [Camelus bactrianus]	2.58e-55	484	93	89.2	100	15.4	+
NW_023454513.1:9024285-9024563	279	1	279	NW_023454513.1:9024285-9024563 Manis pentadactyla isolate MP20 unplaced genomic scaffold, YNU_ManPten_2.0 scaffold_158_MP20, whole genome shotgun sequence	XP_032344155.1	604	146	238	Eukaryota	Metazoa	Chordata	Camelus ferus	419612	XP_032344155.1 baculoviral IAP repeat-containing protein 3 [Camelus ferus]	2.58e-55	484	93	89.2	100	15.4	+
NW_023454513.1:9024285-9024563	279	1	279	NW_023454513.1:9024285-9024563 Manis pentadactyla isolate MP20 unplaced genomic scaffold, YNU_ManPten_2.0 scaffold_158_MP20, whole genome shotgun sequence	XP_007122198.1	604	146	238	Eukaryota	Metazoa	Chordata	Physeter catodon	9755	XP_007122198.1 baculoviral IAP repeat-containing protein 3 [Physeter catodon]	2.58e-55	484	93	90.3	100	15.4	+
NW_023454513.1:9024285-9024563	279	1	279	NW_023454513.1:9024285-9024563 Manis pentadactyla isolate MP20 unplaced genomic scaffold, YNU_ManPten_2.0 scaffold_158_MP20, whole genome shotgun sequence	XP_031316500.1	604	146	238	Eukaryota	Metazoa	Chordata	Camelus dromedarius	9838	XP_031316500.1 baculoviral IAP repeat-containing protein 3 [Camelus dromedarius]	2.58e-55	484	93	89.2	100	15.4	+
NW_023454513.1:9024285-9024563	279	1	279	NW_023454513.1:9024285-9024563 Manis pentadactyla isolate MP20 unplaced genomic scaffold, YNU_ManPten_2.0 scaffold_158_MP20, whole genome shotgun sequence	XP_031531217.1	612	146	238	Eukaryota	Metazoa	Chordata	Vicugna pacos	30538	XP_031531217.1 baculoviral IAP repeat-containing protein 3 [Vicugna pacos]	2.93e-55	484	93	89.2	100	15.2	+
NW_023454513.1:9058595-9058795	201	1	201	NW_023454513.1:9058595-9058795 Manis pentadactyla isolate MP20 unplaced genomic scaffold, YNU_ManPten_2.0 scaffold_158_MP20, whole genome shotgun sequence	7QGJ_A	83	8	74	Eukaryota	Metazoa	Chordata	Homo sapiens	9606	7QGJ_A Chain A, Baculoviral IAP repeat-containing protein 2 [Homo sapiens]	1.53e-44	372	67	95.5	100	80.7	+
NW_023454513.1:9058595-9058795	201	1	201	NW_023454513.1:9058595-9058795 Manis pentadactyla isolate MP20 unplaced genomic scaffold, YNU_ManPten_2.0 scaffold_158_MP20, whole genome shotgun sequence	PNJ86591.1	262	141	207	Eukaryota	Metazoa	Chordata	Pongo abelii	9601	PNJ86591.1 BIRC2 isoform 13, partial [Pongo abelii]	2.96e-42	372	67	95.5	100	25.6	+
NW_023454513.1:9058595-9058795	201	1	201	NW_023454513.1:9058595-9058795 Manis pentadactyla isolate MP20 unplaced genomic scaffold, YNU_ManPten_2.0 scaffold_158_MP20, whole genome shotgun sequence	KAI2562526.1	262	141	207	Eukaryota	Metazoa	Chordata	Pan troglodytes;Homo sapiens	9598;9606	KAI2562526.1 baculoviral IAP repeat containing 2, partial [Homo sapiens]	2.96e-42	372	67	95.5	100	25.6	+
NW_023454513.1:9058595-9058795	201	1	201	NW_023454513.1:9058595-9058795 Manis pentadactyla isolate MP20 unplaced genomic scaffold, YNU_ManPten_2.0 scaffold_158_MP20, whole genome shotgun sequence	XP_036758696.1	597	161	227	Eukaryota	Metazoa	Chordata	Manis pentadactyla	143292	XP_036758696.1 baculoviral IAP repeat-containing protein 2 [Manis pentadactyla]	1.11e-41	386	67	100	100	11.2	+
NW_023454513.1:9058595-9058795	201	1	201	NW_023454513.1:9058595-9058795 Manis pentadactyla isolate MP20 unplaced genomic scaffold, YNU_ManPten_2.0 scaffold_158_MP20, whole genome shotgun sequence	KAF5921089.1	364	182	248	Eukaryota	Metazoa	Chordata	Diceros bicornis minor	77932	KAF5921089.1 hypothetical protein HPG69_018489 [Diceros bicornis minor]	1.20e-41	375	67	95.5	100	18.4	+
NW_023454513.1:9058595-9058795	201	1	201	NW_023454513.1:9058595-9058795 Manis pentadactyla isolate MP20 unplaced genomic scaffold, YNU_ManPten_2.0 scaffold_158_MP20, whole genome shotgun sequence	KAF6464104.1	369	161	227	Eukaryota	Metazoa	Chordata	Rousettus aegyptiacus	9407	KAF6464104.1 baculoviral IAP repeat containing 2 [Rousettus aegyptiacus]	1.33e-41	375	67	95.5	100	18.2	+
NW_023454513.1:9058595-9058795	201	1	201	NW_023454513.1:9058595-9058795 Manis pentadactyla isolate MP20 unplaced genomic scaffold, YNU_ManPten_2.0 scaffold_158_MP20, whole genome shotgun sequence	XP_019485868.1	388	181	247	Eukaryota	Metazoa	Chordata	Hipposideros armiger	186990	XP_019485868.1 PREDICTED: baculoviral IAP repeat-containing protein 2-like [Hipposideros armiger]	2.76e-41	374	67	95.5	100	17.3	+
NW_023454513.1:9058595-9058795	201	1	201	NW_023454513.1:9058595-9058795 Manis pentadactyla isolate MP20 unplaced genomic scaffold, YNU_ManPten_2.0 scaffold_158_MP20, whole genome shotgun sequence	XP_017503144.1	597	161	227	Eukaryota	Metazoa	Chordata	Manis javanica	9974	XP_017503144.1 baculoviral IAP repeat-containing protein 2 [Manis javanica]	5.73e-41	381	67	98.5	100	11.2	+
NW_023454513.1:9058595-9058795	201	1	201	NW_023454513.1:9058595-9058795 Manis pentadactyla isolate MP20 unplaced genomic scaffold, YNU_ManPten_2.0 scaffold_158_MP20, whole genome shotgun sequence	XP_004689104.2	598	161	227	Eukaryota	Metazoa	Chordata	Condylura cristata	143302	XP_004689104.2 PREDICTED: baculoviral IAP repeat-containing protein 2 isoform X2 [Condylura cristata]	8.04e-41	380	67	98.5	100	11.2	+
NW_023454513.1:9058595-9058795	201	1	201	NW_023454513.1:9058595-9058795 Manis pentadactyla isolate MP20 unplaced genomic scaffold, YNU_ManPten_2.0 scaffold_158_MP20, whole genome shotgun sequence	XP_024899542.1	539	161	227	Eukaryota	Metazoa	Chordata	Pteropus alecto	9402	XP_024899542.1 baculoviral IAP repeat-containing protein 2 isoform X2 [Pteropus alecto]	8.15e-41	378	67	97.0	100	12.4	+
NW_023454513.1:9058595-9058795	201	1	201	NW_023454513.1:9058595-9058795 Manis pentadactyla isolate MP20 unplaced genomic scaffold, YNU_ManPten_2.0 scaffold_158_MP20, whole genome shotgun sequence	XP_012585345.1	619	182	248	Eukaryota	Metazoa	Chordata	Condylura cristata	143302	XP_012585345.1 PREDICTED: baculoviral IAP repeat-containing protein 2 isoform X1 [Condylura cristata]	9.73e-41	380	67	98.5	100	10.8	+
NW_023454513.1:9058595-9058795	201	1	201	NW_023454513.1:9058595-9058795 Manis pentadactyla isolate MP20 unplaced genomic scaffold, YNU_ManPten_2.0 scaffold_158_MP20, whole genome shotgun sequence	XP_029812296.1	560	182	248	Eukaryota	Metazoa	Chordata	Suricata suricatta	37032	XP_029812296.1 baculoviral IAP repeat-containing protein 2 isoform X2 [Suricata suricatta]	1.04e-40	378	67	95.5	100	12.0	+
NW_023454513.1:9058595-9058795	201	1	201	NW_023454513.1:9058595-9058795 Manis pentadactyla isolate MP20 unplaced genomic scaffold, YNU_ManPten_2.0 scaffold_158_MP20, whole genome shotgun sequence	XP_011367740.1	598	161	227	Eukaryota	Metazoa	Chordata	Pteropus vampyrus	132908	XP_011367740.1 baculoviral IAP repeat-containing protein 2 [Pteropus vampyrus]	1.55e-40	378	67	97.0	100	11.2	+
NW_023454513.1:9058595-9058795	201	1	201	NW_023454513.1:9058595-9058795 Manis pentadactyla isolate MP20 unplaced genomic scaffold, YNU_ManPten_2.0 scaffold_158_MP20, whole genome shotgun sequence	XP_006907572.2	598	161	227	Eukaryota	Metazoa	Chordata	Pteropus alecto	9402	XP_006907572.2 baculoviral IAP repeat-containing protein 2 isoform X1 [Pteropus alecto]	1.55e-40	378	67	97.0	100	11.2	+
NW_023454513.1:9058595-9058795	201	1	201	NW_023454513.1:9058595-9058795 Manis pentadactyla isolate MP20 unplaced genomic scaffold, YNU_ManPten_2.0 scaffold_158_MP20, whole genome shotgun sequence	XP_046541480.1	599	162	228	Eukaryota	Metazoa	Chordata	Equus quagga	89248	XP_046541480.1 baculoviral IAP repeat-containing protein 2 [Equus quagga]	1.56e-40	378	67	97.0	100	11.2	+
NW_023454513.1:9058595-9058795	201	1	201	NW_023454513.1:9058595-9058795 Manis pentadactyla isolate MP20 unplaced genomic scaffold, YNU_ManPten_2.0 scaffold_158_MP20, whole genome shotgun sequence	XP_008520975.1	599	162	228	Eukaryota	Metazoa	Chordata	Equus asinus;Equus caballus;Equus przewalskii	9793;9796;9798	XP_008520975.1 PREDICTED: baculoviral IAP repeat-containing protein 2 [Equus przewalskii]	1.56e-40	378	67	97.0	100	11.2	+
NW_023454513.1:9058595-9058795	201	1	201	NW_023454513.1:9058595-9058795 Manis pentadactyla isolate MP20 unplaced genomic scaffold, YNU_ManPten_2.0 scaffold_158_MP20, whole genome shotgun sequence	KAF6464102.1	517	161	227	Eukaryota	Metazoa	Chordata	Rousettus aegyptiacus	9407	KAF6464102.1 baculoviral IAP repeat containing 2 [Rousettus aegyptiacus]	1.67e-40	375	67	95.5	100	13.0	+
NW_023454513.1:9058595-9058795	201	1	201	NW_023454513.1:9058595-9058795 Manis pentadactyla isolate MP20 unplaced genomic scaffold, YNU_ManPten_2.0 scaffold_158_MP20, whole genome shotgun sequence	XP_029812295.1	619	182	248	Eukaryota	Metazoa	Chordata	Suricata suricatta	37032	XP_029812295.1 baculoviral IAP repeat-containing protein 2 isoform X1 [Suricata suricatta]	1.87e-40	378	67	95.5	100	10.8	+
NW_023454513.1:9058595-9058795	201	1	201	NW_023454513.1:9058595-9058795 Manis pentadactyla isolate MP20 unplaced genomic scaffold, YNU_ManPten_2.0 scaffold_158_MP20, whole genome shotgun sequence	XP_025862536.1	459	180	246	Eukaryota	Metazoa	Chordata	Vulpes vulpes	9627	XP_025862536.1 baculoviral IAP repeat-containing protein 2 [Vulpes vulpes]	1.95e-40	372	67	94.0	100	14.6	+
NW_023454513.1:9058595-9058795	201	1	201	NW_023454513.1:9058595-9058795 Manis pentadactyla isolate MP20 unplaced genomic scaffold, YNU_ManPten_2.0 scaffold_158_MP20, whole genome shotgun sequence	XP_037361617.1	620	183	249	Eukaryota	Metazoa	Chordata	Talpa occidentalis	50954	XP_037361617.1 baculoviral IAP repeat-containing protein 2 [Talpa occidentalis]	2.61e-40	377	67	97.0	100	10.8	+
NW_023454513.1:9058595-9058795	201	1	201	NW_023454513.1:9058595-9058795 Manis pentadactyla isolate MP20 unplaced genomic scaffold, YNU_ManPten_2.0 scaffold_158_MP20, whole genome shotgun sequence	XP_015989478.1	598	161	227	Eukaryota	Metazoa	Chordata	Rousettus aegyptiacus	9407	XP_015989478.1 baculoviral IAP repeat-containing protein 2 [Rousettus aegyptiacus]	4.14e-40	375	67	95.5	100	11.2	+
NW_023454513.1:9058595-9058795	201	1	201	NW_023454513.1:9058595-9058795 Manis pentadactyla isolate MP20 unplaced genomic scaffold, YNU_ManPten_2.0 scaffold_158_MP20, whole genome shotgun sequence	XP_014640697.1	619	182	248	Eukaryota	Metazoa	Chordata	Ceratotherium simum simum	73337	XP_014640697.1 PREDICTED: baculoviral IAP repeat-containing protein 2 [Ceratotherium simum simum]	4.97e-40	375	67	95.5	100	10.8	+
NW_023454513.1:9058595-9058795	201	1	201	NW_023454513.1:9058595-9058795 Manis pentadactyla isolate MP20 unplaced genomic scaffold, YNU_ManPten_2.0 scaffold_158_MP20, whole genome shotgun sequence	EPY79957.1	479	162	228	Eukaryota	Metazoa	Chordata	Camelus ferus	419612	EPY79957.1 baculoviral IAP repeat-containing protein 2 isoform 1 [Camelus ferus]	5.21e-40	370	67	95.5	100	14.0	+
NW_023454513.1:9058595-9058795	201	1	201	NW_023454513.1:9058595-9058795 Manis pentadactyla isolate MP20 unplaced genomic scaffold, YNU_ManPten_2.0 scaffold_158_MP20, whole genome shotgun sequence	XP_035572132.1	532	180	246	Eukaryota	Metazoa	Chordata	Canis lupus familiaris;Canis lupus dingo	9615;286419	XP_035572132.1 baculoviral IAP repeat-containing protein 2 isoform X2 [Canis lupus dingo]	5.48e-40	372	67	94.0	100	12.6	+
NW_023454513.1:9058595-9058795	201	1	201	NW_023454513.1:9058595-9058795 Manis pentadactyla isolate MP20 unplaced genomic scaffold, YNU_ManPten_2.0 scaffold_158_MP20, whole genome shotgun sequence	MBZ3869936.1	507	143	209	Eukaryota	Metazoa	Chordata	Sciurus carolinensis	30640	MBZ3869936.1 Baculoviral IAP repeat-containing protein 2 [Neosciurus carolinensis]	5.54e-40	371	67	95.5	100	13.2	+
NW_023454525.1:4445239-4446765	1527	1	1527	NW_023454525.1:4445239-4446765 Manis pentadactyla isolate MP20 unplaced genomic scaffold, YNU_ManPten_2.0 scaffold_15_MP20, whole genome shotgun sequence	XP_036758843.1	643	7	515	Eukaryota	Metazoa	Chordata	Manis pentadactyla	143292	XP_036758843.1 LOW QUALITY PROTEIN: heat shock cognate 71 kDa protein-like [Manis pentadactyla]	0.0	2561	509	99.8	100	79.2	+
NW_023454525.1:4445239-4446765	1527	1	1527	NW_023454525.1:4445239-4446765 Manis pentadactyla isolate MP20 unplaced genomic scaffold, YNU_ManPten_2.0 scaffold_15_MP20, whole genome shotgun sequence	XP_032720060.1	646	7	518	Eukaryota	Metazoa	Chordata	Lontra canadensis	76717	XP_032720060.1 heat shock cognate 71 kDa protein-like [Lontra canadensis]	0.0	2453	512	96.7	100	79.3	+
NW_023454525.1:4445239-4446765	1527	1	1527	NW_023454525.1:4445239-4446765 Manis pentadactyla isolate MP20 unplaced genomic scaffold, YNU_ManPten_2.0 scaffold_15_MP20, whole genome shotgun sequence	XP_032958118.1	559	7	518	Eukaryota	Metazoa	Chordata	Rhinolophus ferrumequinum	59479	XP_032958118.1 heat shock cognate 71 kDa protein-like, partial [Rhinolophus ferrumequinum]	0.0	2453	512	96.5	100	91.6	+
NW_023454525.1:4445239-4446765	1527	1	1527	NW_023454525.1:4445239-4446765 Manis pentadactyla isolate MP20 unplaced genomic scaffold, YNU_ManPten_2.0 scaffold_15_MP20, whole genome shotgun sequence	KAF0881047.1	646	7	518	Eukaryota	Metazoa	Chordata	Crocuta crocuta	9678	KAF0881047.1 HSP7C protein, partial [Crocuta crocuta]	0.0	2448	512	96.5	100	79.3	+
NW_023454525.1:4445239-4446765	1527	1	1527	NW_023454525.1:4445239-4446765 Manis pentadactyla isolate MP20 unplaced genomic scaffold, YNU_ManPten_2.0 scaffold_15_MP20, whole genome shotgun sequence	XP_049989450.1	646	7	518	Eukaryota	Metazoa	Chordata	Microtus fortis	100897	XP_049989450.1 heat shock cognate 71 kDa protein [Microtus fortis]	0.0	2445	512	96.5	100	79.3	+
NW_023454525.1:4445239-4446765	1527	1	1527	NW_023454525.1:4445239-4446765 Manis pentadactyla isolate MP20 unplaced genomic scaffold, YNU_ManPten_2.0 scaffold_15_MP20, whole genome shotgun sequence	CAD7679482.1	646	7	518	Eukaryota	Metazoa	Chordata	Nyctereutes procyonoides	34880	CAD7679482.1 unnamed protein product [Nyctereutes procyonoides]	0.0	2445	512	96.5	100	79.3	+
NW_023454525.1:4445239-4446765	1527	1	1527	NW_023454525.1:4445239-4446765 Manis pentadactyla isolate MP20 unplaced genomic scaffold, YNU_ManPten_2.0 scaffold_15_MP20, whole genome shotgun sequence	XP_006833991.1	646	7	518	Eukaryota	Metazoa	Chordata	Chrysochloris asiatica	185453	XP_006833991.1 PREDICTED: heat shock cognate 71 kDa protein isoform X1 [Chrysochloris asiatica]	0.0	2445	512	96.5	100	79.3	+
NW_023454525.1:4445239-4446765	1527	1	1527	NW_023454525.1:4445239-4446765 Manis pentadactyla isolate MP20 unplaced genomic scaffold, YNU_ManPten_2.0 scaffold_15_MP20, whole genome shotgun sequence	XP_021498722.1	646	7	518	Eukaryota	Metazoa	Chordata	Meriones unguiculatus	10047	XP_021498722.1 heat shock cognate 71 kDa protein [Meriones unguiculatus]	0.0	2445	512	96.5	100	79.3	+
NW_023454525.1:4445239-4446765	1527	1	1527	NW_023454525.1:4445239-4446765 Manis pentadactyla isolate MP20 unplaced genomic scaffold, YNU_ManPten_2.0 scaffold_15_MP20, whole genome shotgun sequence	CAA37422.1	650	7	518	Eukaryota	Metazoa	Chordata	Bos taurus	9913	CAA37422.1 unnamed protein product [Bos taurus]	0.0	2445	512	96.5	100	78.8	+
NW_023454525.1:4445239-4446765	1527	1	1527	NW_023454525.1:4445239-4446765 Manis pentadactyla isolate MP20 unplaced genomic scaffold, YNU_ManPten_2.0 scaffold_15_MP20, whole genome shotgun sequence	XP_035572517.1	655	16	527	Eukaryota	Metazoa	Chordata	Canis lupus dingo	286419	XP_035572517.1 heat shock cognate 71 kDa protein isoform X1 [Canis lupus dingo]	0.0	2445	512	96.5	100	78.2	+
NW_023454525.1:4445239-4446765	1527	1	1527	NW_023454525.1:4445239-4446765 Manis pentadactyla isolate MP20 unplaced genomic scaffold, YNU_ManPten_2.0 scaffold_15_MP20, whole genome shotgun sequence	3C7N_B	554	7	518	Eukaryota	Metazoa	Chordata	Bos taurus	9913	3C7N_B Structure of the Hsp110:Hsc70 Nucleotide Exchange Complex [Bos taurus]	0.0	2445	512	96.5	100	92.4	+
NW_023454525.1:4445239-4446765	1527	1	1527	NW_023454525.1:4445239-4446765 Manis pentadactyla isolate MP20 unplaced genomic scaffold, YNU_ManPten_2.0 scaffold_15_MP20, whole genome shotgun sequence	XP_048965808.1	595	16	527	Eukaryota	Metazoa	Chordata	Canis lupus dingo	286419	XP_048965808.1 heat shock cognate 71 kDa protein isoform X4 [Canis lupus dingo]	0.0	2445	512	96.5	100	86.1	+
NW_023454525.1:4445239-4446765	1527	1	1527	NW_023454525.1:4445239-4446765 Manis pentadactyla isolate MP20 unplaced genomic scaffold, YNU_ManPten_2.0 scaffold_15_MP20, whole genome shotgun sequence	KAI4537686.1	682	16	527	Eukaryota	Metazoa	Chordata	Ovis ammon polii	230172	KAI4537686.1 hypothetical protein MG293_012549 [Ovis ammon polii]	0.0	2445	512	96.5	100	75.1	+
NW_023454525.1:4445239-4446765	1527	1	1527	NW_023454525.1:4445239-4446765 Manis pentadactyla isolate MP20 unplaced genomic scaffold, YNU_ManPten_2.0 scaffold_15_MP20, whole genome shotgun sequence	KAI5142173.1	718	53	564	Eukaryota	Metazoa	Chordata	Manis pentadactyla	143292	KAI5142173.1 Heat Shock Cognate 71 Kda Protein [Manis pentadactyla]	0.0	2445	512	96.5	100	71.3	+
NW_023454525.1:4445239-4446765	1527	1	1527	NW_023454525.1:4445239-4446765 Manis pentadactyla isolate MP20 unplaced genomic scaffold, YNU_ManPten_2.0 scaffold_15_MP20, whole genome shotgun sequence	XP_048965810.1	586	7	518	Eukaryota	Metazoa	Chordata	Canis lupus dingo	286419	XP_048965810.1 heat shock cognate 71 kDa protein isoform X6 [Canis lupus dingo]	0.0	2445	512	96.5	100	87.4	+
NW_023454525.1:4445239-4446765	1527	1	1527	NW_023454525.1:4445239-4446765 Manis pentadactyla isolate MP20 unplaced genomic scaffold, YNU_ManPten_2.0 scaffold_15_MP20, whole genome shotgun sequence	XP_006105485.1	646	7	518	Eukaryota	Metazoa	Chordata	Myotis lucifugus	59463	XP_006105485.1 heat shock cognate 71 kDa protein [Myotis lucifugus]	0.0	2445	512	96.5	100	79.3	+
NW_023454525.1:4445239-4446765	1527	1	1527	NW_023454525.1:4445239-4446765 Manis pentadactyla isolate MP20 unplaced genomic scaffold, YNU_ManPten_2.0 scaffold_15_MP20, whole genome shotgun sequence	XP_040323619.1	646	7	518	Eukaryota	Metazoa	Chordata	Puma yagouaroundi	1608482	XP_040323619.1 heat shock cognate 71 kDa protein-like [Puma yagouaroundi]	0.0	2445	512	96.5	100	79.3	+
NW_023454525.1:4445239-4446765	1527	1	1527	NW_023454525.1:4445239-4446765 Manis pentadactyla isolate MP20 unplaced genomic scaffold, YNU_ManPten_2.0 scaffold_15_MP20, whole genome shotgun sequence	XP_032494903.1	621	7	518	Eukaryota	Metazoa	Chordata	Phocoena sinus	42100	XP_032494903.1 heat shock cognate 71 kDa protein isoform X2 [Phocoena sinus]	0.0	2445	512	96.5	100	82.4	+
NW_023454525.1:4445239-4446765	1527	1	1527	NW_023454525.1:4445239-4446765 Manis pentadactyla isolate MP20 unplaced genomic scaffold, YNU_ManPten_2.0 scaffold_15_MP20, whole genome shotgun sequence	KAG5211366.1	650	7	518	Eukaryota	Metazoa	Chordata	Ovis aries;Ovis ammon polii x Ovis aries	9940;2918886	KAG5211366.1 hypothetical protein JEQ12_013795 [Ovis aries]	0.0	2445	512	96.5	100	78.8	+
NW_023454525.1:4445239-4446765	1527	1	1527	NW_023454525.1:4445239-4446765 Manis pentadactyla isolate MP20 unplaced genomic scaffold, YNU_ManPten_2.0 scaffold_15_MP20, whole genome shotgun sequence	XP_004604817.1	646	7	518	Eukaryota	Metazoa	Chordata	Sorex araneus;Miniopterus natalensis;Orycteropus afer afer	42254;291302;1230840	XP_004604817.1 PREDICTED: heat shock cognate 71 kDa protein isoform X1 [Sorex araneus]	0.0	2445	512	96.5	100	79.3	+
NW_023454525.1:4445239-4446765	1527	1	1527	NW_023454525.1:4445239-4446765 Manis pentadactyla isolate MP20 unplaced genomic scaffold, YNU_ManPten_2.0 scaffold_15_MP20, whole genome shotgun sequence	XP_036132596.1	644	7	518	Eukaryota	Metazoa	Chordata	Molossus molossus	27622	XP_036132596.1 heat shock cognate 71 kDa protein [Molossus molossus]	0.0	2445	512	96.5	100	79.5	+
NW_023454525.1:4445239-4446765	1527	1	1527	NW_023454525.1:4445239-4446765 Manis pentadactyla isolate MP20 unplaced genomic scaffold, YNU_ManPten_2.0 scaffold_15_MP20, whole genome shotgun sequence	NP_001075247.1	646	7	518	0;Eukaryota	0;Metazoa	0;Arthropoda;Chordata	Erinaceus europaeus;Rousettus aegyptiacus;Artibeus jamaicensis;Phyllostomus hastatus;Callithrix jacchus;Saguinus oedipus;Macaca fascicularis;Macaca mulatta;Macaca nemestrina;Papio anubis;Theropithecus gelada;Mandrillus leucophaeus;Gorilla gorilla gorilla;Pan paniscus;Pan troglodytes;Pongo abelii;Homo sapiens;Canis lupus familiaris;Vulpes vulpes;Ursus americanus;Ursus arctos;Ailuropoda melanoleuca;Lutra lutra;Meles meles;Mustela putorius furo;Felis catus;Panthera leo;Panthera pardus;Panthera tigris;Zalophus californianus;Odobenus rosmarus divergens;Halichoerus grypus;Mirounga leonina;Phoca vitulina;Orcinus orca;Equus asinus;Equus caballus;Manis javanica;Ochotona princeps;Oryctolagus cuniculus;Marmota marmota marmota;Marmota monax;Dipodomys ordii;Cavia porcellus;Heterocephalus glaber;Panthera uncia;Ursus maritimus;Eptesicus fuscus;Neomonachus schauinslandi;Sciurus carolinensis;Acinonyx jubatus;synthetic construct;Chinchilla lanigera;Nyctereutes procyonoides;Callorhinus ursinus;Eumetopias jubatus;Mustela erminea;Prionailurus bengalensis;Aotus nancymaae;Saimiri boliviensis boliviensis;Ictidomys tridecemlineatus;Leopardus geoffroyi;Talpa occidentalis;Castor canadensis;Pipistrellus kuhlii;Rhinolophus ferrumequinum;Chlorocebus sabaeus;Lynx canadensis;Lynx rufus;Prionailurus viverrinus;Rhinopithecus roxellana;Nomascus leucogenys;Lontra canadensis;Hylobates moloch;Equus quagga;Rhinolophus sinicus;Phyllostomus discolor;Marmota flaviventris;Hyaena hyaena;Dipodomys spectabilis;Suncus etruscus;Ursus arctos horribilis;Ochotona curzoniae;Pteropus vampyrus;Pteropus giganteus;Manis pentadactyla;Condylura cristata;Hipposideros armiger;Sturnira hondurensis;Perognathus longimembris pacificus;Canis lupus dingo;Colobus angolensis palliatus;Enhydra lutris kenyoni;Heterotrigona itama;Neogale vison;Vulpes lagopus;Piliocolobus tephrosceles;Fukomys damarensis;Puma yagouaroundi;Human ORFeome Gateway entry vector	9365;9407;9417;9423;9483;9490;9541;9544;9545;9555;9565;9568;9595;9597;9598;9601;9606;9615;9627;9643;9644;9646;9657;9662;9669;9685;9689;9691;9694;9704;9708;9711;9715;9720;9733;9793;9796;9974;9978;9986;9994;9995;10020;10141;10181;29064;29073;29078;29088;30640;32536;32630;34839;34880;34884;34886;36723;37029;37293;39432;43179;46844;50954;51338;59472;59479;60711;61383;61384;61388;61622;61853;76717;81572;89248;89399;89673;93162;95912;105255;109475;116960;130825;132908;143291;143292;143302;186990;192404;214514;286419;336983;391180;395501;452646;494514;591936;885580;1608482;1958742	NP_001075247.1 heat shock cognate 71 kDa protein [Equus caballus]	0.0	2445	512	96.5	100	79.3	+
NW_023454525.1:4445239-4446765	1527	1	1527	NW_023454525.1:4445239-4446765 Manis pentadactyla isolate MP20 unplaced genomic scaffold, YNU_ManPten_2.0 scaffold_15_MP20, whole genome shotgun sequence	NP_077327.1	646	7	518	Eukaryota	Metazoa	Chordata	Xenopus laevis;Peromyscus leucopus;Mus musculus;Rattus norvegicus;Mastomys coucha;Onychomys torridus;Jaculus jaculus;Arvicanthis niloticus;Peromyscus maniculatus bairdii;Nannospalax galili	8355;10041;10090;10116;35658;38674;51337;61156;230844;1026970	NP_077327.1 heat shock cognate 71 kDa protein [Rattus norvegicus]	0.0	2445	512	96.5	100	79.3	+
NW_023454525.1:4445239-4446765	1527	1	1527	NW_023454525.1:4445239-4446765 Manis pentadactyla isolate MP20 unplaced genomic scaffold, YNU_ManPten_2.0 scaffold_15_MP20, whole genome shotgun sequence	XP_039730758.1	693	54	565	Eukaryota	Metazoa	Chordata	Pteropus giganteus	143291	XP_039730758.1 heat shock cognate 71 kDa protein isoform X1 [Pteropus giganteus]	0.0	2445	512	96.5	100	73.9	+
NW_023454525.1:4445239-4446765	1527	1	1527	NW_023454525.1:4445239-4446765 Manis pentadactyla isolate MP20 unplaced genomic scaffold, YNU_ManPten_2.0 scaffold_15_MP20, whole genome shotgun sequence	XP_036209467.1	646	7	518	Eukaryota	Metazoa	Chordata	Myotis myotis	51298	XP_036209467.1 heat shock cognate 71 kDa protein [Myotis myotis]	0.0	2445	512	96.5	100	79.3	+
NW_023454624.1:8735256-8735645	390	1	390	NW_023454624.1:8735256-8735645 Manis pentadactyla isolate MP20 unplaced genomic scaffold, YNU_ManPten_2.0 scaffold_168_MP20, whole genome shotgun sequence	XP_036865698.1	395	209	339	Eukaryota	Metazoa	Chordata	Manis javanica	9974	XP_036865698.1 uncharacterized protein LOC108404113 isoform X2 [Manis javanica]	3.34e-79	635	131	94.7	100	33.2	+
NW_023454624.1:8735256-8735645	390	1	390	NW_023454624.1:8735256-8735645 Manis pentadactyla isolate MP20 unplaced genomic scaffold, YNU_ManPten_2.0 scaffold_168_MP20, whole genome shotgun sequence	XP_036865692.1	497	311	441	Eukaryota	Metazoa	Chordata	Manis javanica	9974	XP_036865692.1 uncharacterized protein LOC108404113 isoform X1 [Manis javanica]	5.30e-78	635	131	94.7	100	26.4	+
NW_023454624.1:8735256-8735645	390	1	384	NW_023454624.1:8735256-8735645 Manis pentadactyla isolate MP20 unplaced genomic scaffold, YNU_ManPten_2.0 scaffold_168_MP20, whole genome shotgun sequence	XP_036763890.1	328	143	270	Eukaryota	Metazoa	Chordata	Manis pentadactyla	143292	XP_036763890.1 uncharacterized protein LOC118923803 [Manis pentadactyla]	3.63e-69	563	128	82.8	98.5	39.0	+
NW_023454624.1:8735256-8735645	390	10	390	NW_023454624.1:8735256-8735645 Manis pentadactyla isolate MP20 unplaced genomic scaffold, YNU_ManPten_2.0 scaffold_168_MP20, whole genome shotgun sequence	XP_036847144.1	302	170	296	Eukaryota	Metazoa	Chordata	Manis javanica	9974	XP_036847144.1 uncharacterized protein LOC108387303 [Manis javanica]	2.21e-67	549	127	83.5	97.7	42.1	+
NW_023454624.1:8735256-8735645	390	10	354	NW_023454624.1:8735256-8735645 Manis pentadactyla isolate MP20 unplaced genomic scaffold, YNU_ManPten_2.0 scaffold_168_MP20, whole genome shotgun sequence	XP_048220100.1	514	343	457	Eukaryota	Metazoa	Chordata	Perognathus longimembris pacificus	214514	XP_048220100.1 uncharacterized protein LOC125364550 [Perognathus longimembris pacificus]	4.30e-46	421	115	65.2	88.5	22.4	+
NW_023454624.1:8735256-8735645	390	16	345	NW_023454624.1:8735256-8735645 Manis pentadactyla isolate MP20 unplaced genomic scaffold, YNU_ManPten_2.0 scaffold_168_MP20, whole genome shotgun sequence	NWX94445.1	229	66	173	Eukaryota	Metazoa	Chordata	Nothoprocta pentlandii	2585814	NWX94445.1 ERB1 protein [Nothoprocta pentlandii]	2.65e-25	264	111	49.5	84.6	47.2	+
NW_023454624.1:8735256-8735645	390	10	357	NW_023454624.1:8735256-8735645 Manis pentadactyla isolate MP20 unplaced genomic scaffold, YNU_ManPten_2.0 scaffold_168_MP20, whole genome shotgun sequence	XP_039196483.1	542	324	439	Eukaryota	Metazoa	Chordata	Crotalus tigris	88082	XP_039196483.1 MLV-related proviral Env polyprotein-like [Crotalus tigris]	7.25e-25	273	116	47.4	89.2	21.4	+
NW_023454624.1:8735256-8735645	390	7	357	NW_023454624.1:8735256-8735645 Manis pentadactyla isolate MP20 unplaced genomic scaffold, YNU_ManPten_2.0 scaffold_168_MP20, whole genome shotgun sequence	XP_039211407.1	1349	1134	1250	Eukaryota	Metazoa	Chordata	Crotalus tigris	88082	XP_039211407.1 LOW QUALITY PROTEIN: uncharacterized protein LOC120313502 [Crotalus tigris]	1.03e-24	273	117	46.2	90.0	8.7	+
NW_023454624.1:8735256-8735645	390	13	342	NW_023454624.1:8735256-8735645 Manis pentadactyla isolate MP20 unplaced genomic scaffold, YNU_ManPten_2.0 scaffold_168_MP20, whole genome shotgun sequence	KAF6323388.1	204	38	145	Eukaryota	Metazoa	Chordata	Rhinolophus ferrumequinum	59479	KAF6323388.1 hypothetical protein mRhiFer1_008366 [Rhinolophus ferrumequinum]	2.32e-24	256	110	45.5	84.6	52.9	+
NW_023454624.1:8735256-8735645	390	4	345	NW_023454624.1:8735256-8735645 Manis pentadactyla isolate MP20 unplaced genomic scaffold, YNU_ManPten_2.0 scaffold_168_MP20, whole genome shotgun sequence	XP_044131955.1	479	280	393	Eukaryota	Metazoa	Chordata	Bufo gargarizans	30331	XP_044131955.1 uncharacterized protein LOC122924683 [Bufo gargarizans]	3.55e-24	267	114	47.4	87.7	23.8	+
NW_023454624.1:8735256-8735645	390	7	357	NW_023454624.1:8735256-8735645 Manis pentadactyla isolate MP20 unplaced genomic scaffold, YNU_ManPten_2.0 scaffold_168_MP20, whole genome shotgun sequence	XP_039220534.1	1279	1064	1180	Eukaryota	Metazoa	Chordata	Crotalus tigris	88082	XP_039220534.1 uncharacterized protein LOC120317760 [Crotalus tigris]	3.57e-24	269	117	46.2	90.0	9.1	+
NW_023454624.1:8735256-8735645	390	7	381	NW_023454624.1:8735256-8735645 Manis pentadactyla isolate MP20 unplaced genomic scaffold, YNU_ManPten_2.0 scaffold_168_MP20, whole genome shotgun sequence	ATY46613.1	428	214	338	Eukaryota	Metazoa	Chordata	Mabuya sp. NRPS-2014	1496371	ATY46613.1 envelope protein Mab3 [Mabuya sp. NRPS-2014]	4.55e-24	265	125	40.8	96.2	29.2	+
NW_023454624.1:8735256-8735645	390	16	345	NW_023454624.1:8735256-8735645 Manis pentadactyla isolate MP20 unplaced genomic scaffold, YNU_ManPten_2.0 scaffold_168_MP20, whole genome shotgun sequence	XP_030395267.1	1257	1066	1175	Eukaryota	Metazoa	Chordata	Gopherus evgoodei	1825980	XP_030395267.1 serine/arginine repetitive matrix protein 1 isoform X8 [Gopherus evgoodei]	1.23e-23	265	110	48.2	84.6	8.8	+
NW_023454624.1:8735256-8735645	390	16	345	NW_023454624.1:8735256-8735645 Manis pentadactyla isolate MP20 unplaced genomic scaffold, YNU_ManPten_2.0 scaffold_168_MP20, whole genome shotgun sequence	XP_030395266.1	1320	1129	1238	Eukaryota	Metazoa	Chordata	Gopherus evgoodei	1825980	XP_030395266.1 serine/arginine repetitive matrix protein 1 isoform X7 [Gopherus evgoodei]	1.24e-23	265	110	48.2	84.6	8.3	+
NW_023454624.1:8735256-8735645	390	16	345	NW_023454624.1:8735256-8735645 Manis pentadactyla isolate MP20 unplaced genomic scaffold, YNU_ManPten_2.0 scaffold_168_MP20, whole genome shotgun sequence	XP_030395265.1	1325	1134	1243	Eukaryota	Metazoa	Chordata	Gopherus evgoodei	1825980	XP_030395265.1 serine/arginine repetitive matrix protein 1 isoform X6 [Gopherus evgoodei]	1.24e-23	265	110	48.2	84.6	8.3	+
NW_023454624.1:8735256-8735645	390	16	345	NW_023454624.1:8735256-8735645 Manis pentadactyla isolate MP20 unplaced genomic scaffold, YNU_ManPten_2.0 scaffold_168_MP20, whole genome shotgun sequence	XP_030395264.1	1326	1135	1244	Eukaryota	Metazoa	Chordata	Gopherus evgoodei	1825980	XP_030395264.1 serine/arginine repetitive matrix protein 1 isoform X5 [Gopherus evgoodei]	1.24e-23	265	110	48.2	84.6	8.3	+
NW_023454624.1:8735256-8735645	390	16	345	NW_023454624.1:8735256-8735645 Manis pentadactyla isolate MP20 unplaced genomic scaffold, YNU_ManPten_2.0 scaffold_168_MP20, whole genome shotgun sequence	XP_030395263.1	1334	1143	1252	Eukaryota	Metazoa	Chordata	Gopherus evgoodei	1825980	XP_030395263.1 serine/arginine repetitive matrix protein 1 isoform X4 [Gopherus evgoodei]	1.24e-23	265	110	48.2	84.6	8.2	+
NW_023454624.1:8735256-8735645	390	16	345	NW_023454624.1:8735256-8735645 Manis pentadactyla isolate MP20 unplaced genomic scaffold, YNU_ManPten_2.0 scaffold_168_MP20, whole genome shotgun sequence	XP_030395262.1	1335	1144	1253	Eukaryota	Metazoa	Chordata	Gopherus evgoodei	1825980	XP_030395262.1 serine/arginine repetitive matrix protein 1 isoform X3 [Gopherus evgoodei]	1.24e-23	265	110	48.2	84.6	8.2	+
NW_023454624.1:8735256-8735645	390	16	345	NW_023454624.1:8735256-8735645 Manis pentadactyla isolate MP20 unplaced genomic scaffold, YNU_ManPten_2.0 scaffold_168_MP20, whole genome shotgun sequence	XP_030395261.1	1339	1148	1257	Eukaryota	Metazoa	Chordata	Gopherus evgoodei	1825980	XP_030395261.1 serine/arginine repetitive matrix protein 1 isoform X2 [Gopherus evgoodei]	1.24e-23	265	110	48.2	84.6	8.2	+
NW_023454624.1:8735256-8735645	390	16	345	NW_023454624.1:8735256-8735645 Manis pentadactyla isolate MP20 unplaced genomic scaffold, YNU_ManPten_2.0 scaffold_168_MP20, whole genome shotgun sequence	XP_030395260.1	1340	1149	1258	Eukaryota	Metazoa	Chordata	Gopherus evgoodei	1825980	XP_030395260.1 serine/arginine repetitive matrix protein 1 isoform X1 [Gopherus evgoodei]	1.24e-23	265	110	48.2	84.6	8.2	+
NW_023454624.1:8735256-8735645	390	13	342	NW_023454624.1:8735256-8735645 Manis pentadactyla isolate MP20 unplaced genomic scaffold, YNU_ManPten_2.0 scaffold_168_MP20, whole genome shotgun sequence	KAF6339818.1	204	38	145	Eukaryota	Metazoa	Chordata	Rhinolophus ferrumequinum	59479	KAF6339818.1 hypothetical protein mRhiFer1_008081 [Rhinolophus ferrumequinum]	5.16e-23	247	110	42.7	84.6	52.9	+
NW_023454624.1:8735256-8735645	390	28	363	NW_023454624.1:8735256-8735645 Manis pentadactyla isolate MP20 unplaced genomic scaffold, YNU_ManPten_2.0 scaffold_168_MP20, whole genome shotgun sequence	XP_044845459.1	493	295	406	Eukaryota	Metazoa	Chordata	Mauremys mutica	74926	XP_044845459.1 uncharacterized protein LOC123350792 [Mauremys mutica]	6.94e-23	258	112	42.0	86.2	22.7	+
NW_023454624.1:8735256-8735645	390	28	363	NW_023454624.1:8735256-8735645 Manis pentadactyla isolate MP20 unplaced genomic scaffold, YNU_ManPten_2.0 scaffold_168_MP20, whole genome shotgun sequence	XP_044856928.1	493	295	406	Eukaryota	Metazoa	Chordata	Mauremys mutica	74926	XP_044856928.1 uncharacterized protein LOC123358686 [Mauremys mutica]	6.94e-23	258	112	42.0	86.2	22.7	+
NW_023454624.1:8735256-8735645	390	28	363	NW_023454624.1:8735256-8735645 Manis pentadactyla isolate MP20 unplaced genomic scaffold, YNU_ManPten_2.0 scaffold_168_MP20, whole genome shotgun sequence	XP_044873484.1	493	295	406	Eukaryota	Metazoa	Chordata	Mauremys mutica	74926	XP_044873484.1 uncharacterized protein LOC123370759 [Mauremys mutica]	6.94e-23	258	112	42.0	86.2	22.7	+
NW_023454624.1:8735256-8735645	390	10	345	NW_023454624.1:8735256-8735645 Manis pentadactyla isolate MP20 unplaced genomic scaffold, YNU_ManPten_2.0 scaffold_168_MP20, whole genome shotgun sequence	NXU49394.1	229	68	176	Eukaryota	Metazoa	Chordata	Turnix velox	2529409	NXU49394.1 ENV1 protein [Turnix velox]	1.28e-22	246	112	44.6	86.2	47.6	+
NW_023454746.1:276343-276789	447	447	1	NW_023454746.1:276343-276789 Manis pentadactyla isolate MP20 unplaced genomic scaffold, YNU_ManPten_2.0 scaffold_17_MP20, whole genome shotgun sequence	KAI5939569.1	466	251	399	Eukaryota	Metazoa	Chordata	Manis javanica	9974	KAI5939569.1 Torsin-1A-interacting protein 2 [Manis javanica]	1.52e-96	758	149	100	100	32.0	-
NW_023454746.1:276343-276789	447	447	1	NW_023454746.1:276343-276789 Manis pentadactyla isolate MP20 unplaced genomic scaffold, YNU_ManPten_2.0 scaffold_17_MP20, whole genome shotgun sequence	XP_017497713.2	469	254	402	Eukaryota	Metazoa	Chordata	Manis javanica	9974	XP_017497713.2 torsin-1A-interacting protein 2-like [Manis javanica]	1.66e-96	758	149	100	100	31.8	-
NW_023454746.1:276343-276789	447	447	1	NW_023454746.1:276343-276789 Manis pentadactyla isolate MP20 unplaced genomic scaffold, YNU_ManPten_2.0 scaffold_17_MP20, whole genome shotgun sequence	KAI5168965.1	470	255	403	Eukaryota	Metazoa	Chordata	Manis pentadactyla	143292	KAI5168965.1 Torsin-1A-Interacting Protein 2 [Manis pentadactyla]	1.71e-96	758	149	100	100	31.7	-
NW_023454746.1:276343-276789	447	447	1	NW_023454746.1:276343-276789 Manis pentadactyla isolate MP20 unplaced genomic scaffold, YNU_ManPten_2.0 scaffold_17_MP20, whole genome shotgun sequence	XP_036761825.1	470	255	403	Eukaryota	Metazoa	Chordata	Manis pentadactyla	143292	XP_036761825.1 torsin-1A-interacting protein 2-like [Manis pentadactyla]	1.71e-96	758	149	100	100	31.7	-
NW_023454746.1:276343-276789	447	447	1	NW_023454746.1:276343-276789 Manis pentadactyla isolate MP20 unplaced genomic scaffold, YNU_ManPten_2.0 scaffold_17_MP20, whole genome shotgun sequence	XP_032718622.1	458	243	391	Eukaryota	Metazoa	Chordata	Lontra canadensis	76717	XP_032718622.1 torsin-1A-interacting protein 2-like [Lontra canadensis]	1.49e-89	711	149	94.0	100	32.5	-
NW_023454746.1:276343-276789	447	447	1	NW_023454746.1:276343-276789 Manis pentadactyla isolate MP20 unplaced genomic scaffold, YNU_ManPten_2.0 scaffold_17_MP20, whole genome shotgun sequence	KAF3823320.1	272	61	209	Eukaryota	Metazoa	Chordata	Mirounga leonina	9715	KAF3823320.1 hypothetical protein GH733_010756, partial [Mirounga leonina]	1.85e-89	694	149	91.3	100	54.8	-
NW_023454746.1:276343-276789	447	447	1	NW_023454746.1:276343-276789 Manis pentadactyla isolate MP20 unplaced genomic scaffold, YNU_ManPten_2.0 scaffold_17_MP20, whole genome shotgun sequence	XP_047561062.1	460	243	391	Eukaryota	Metazoa	Chordata	Lutra lutra	9657	XP_047561062.1 torsin-1A-interacting protein 2-like [Lutra lutra]	3.17e-89	709	149	94.0	100	32.4	-
NW_023454746.1:276343-276789	447	447	1	NW_023454746.1:276343-276789 Manis pentadactyla isolate MP20 unplaced genomic scaffold, YNU_ManPten_2.0 scaffold_17_MP20, whole genome shotgun sequence	KAF5916673.1	458	244	392	Eukaryota	Metazoa	Chordata	Diceros bicornis minor	77932	KAF5916673.1 hypothetical protein HPG69_005468, partial [Diceros bicornis minor]	4.23e-89	708	149	94.0	100	32.5	-
NW_023454746.1:276343-276789	447	447	1	NW_023454746.1:276343-276789 Manis pentadactyla isolate MP20 unplaced genomic scaffold, YNU_ManPten_2.0 scaffold_17_MP20, whole genome shotgun sequence	5J1S_B	239	24	172	Eukaryota	Metazoa	Chordata	Homo sapiens	9606	5J1S_B TorsinA-LULL1 complex, H. sapiens, bound to VHH-BS2 [Homo sapiens]	5.06e-89	688	149	91.3	100	62.3	-
NW_023454746.1:276343-276789	447	447	1	NW_023454746.1:276343-276789 Manis pentadactyla isolate MP20 unplaced genomic scaffold, YNU_ManPten_2.0 scaffold_17_MP20, whole genome shotgun sequence	XP_004396904.1	455	240	388	Eukaryota	Metazoa	Chordata	Odobenus rosmarus divergens	9708	XP_004396904.1 PREDICTED: torsin-1A-interacting protein 2 [Odobenus rosmarus divergens]	7.79e-89	706	149	93.3	100	32.7	-
NW_023454746.1:276343-276789	447	447	1	NW_023454746.1:276343-276789 Manis pentadactyla isolate MP20 unplaced genomic scaffold, YNU_ManPten_2.0 scaffold_17_MP20, whole genome shotgun sequence	XP_004461926.1	471	256	404	Eukaryota	Metazoa	Chordata	Dasypus novemcinctus	9361	XP_004461926.1 torsin-1A-interacting protein 2 [Dasypus novemcinctus]	8.64e-89	707	149	93.3	100	31.6	-
NW_023454746.1:276343-276789	447	447	1	NW_023454746.1:276343-276789 Manis pentadactyla isolate MP20 unplaced genomic scaffold, YNU_ManPten_2.0 scaffold_17_MP20, whole genome shotgun sequence	XP_022363852.1	460	243	391	Eukaryota	Metazoa	Chordata	Enhydra lutris kenyoni	391180	XP_022363852.1 torsin-1A-interacting protein 2-like [Enhydra lutris kenyoni]	8.97e-89	706	149	93.3	100	32.4	-
NW_023454746.1:276343-276789	447	447	1	NW_023454746.1:276343-276789 Manis pentadactyla isolate MP20 unplaced genomic scaffold, YNU_ManPten_2.0 scaffold_17_MP20, whole genome shotgun sequence	XP_016855965.1	264	49	197	Eukaryota	Metazoa	Chordata	Homo sapiens	9606	XP_016855965.1 torsin-1A-interacting protein 2 isoform X2 [Homo sapiens]	1.16e-88	688	149	91.3	100	56.4	-
NW_023454746.1:276343-276789	447	447	1	NW_023454746.1:276343-276789 Manis pentadactyla isolate MP20 unplaced genomic scaffold, YNU_ManPten_2.0 scaffold_17_MP20, whole genome shotgun sequence	XP_014700768.1	470	256	404	Eukaryota	Metazoa	Chordata	Equus asinus	9793	XP_014700768.1 torsin-1A-interacting protein 2-like [Equus asinus]	1.19e-88	706	149	94.0	100	31.7	-
NW_023454746.1:276343-276789	447	447	1	NW_023454746.1:276343-276789 Manis pentadactyla isolate MP20 unplaced genomic scaffold, YNU_ManPten_2.0 scaffold_17_MP20, whole genome shotgun sequence	XP_046537664.1	470	256	404	Eukaryota	Metazoa	Chordata	Equus quagga	89248	XP_046537664.1 torsin-1A-interacting protein 2 [Equus quagga]	1.19e-88	706	149	94.0	100	31.7	-
NW_023454746.1:276343-276789	447	447	1	NW_023454746.1:276343-276789 Manis pentadactyla isolate MP20 unplaced genomic scaffold, YNU_ManPten_2.0 scaffold_17_MP20, whole genome shotgun sequence	XP_045732349.1	337	122	270	Eukaryota	Metazoa	Chordata	Mirounga angustirostris	9716	XP_045732349.1 torsin-1A-interacting protein 2-like [Mirounga angustirostris]	1.49e-88	694	149	91.3	100	44.2	-
NW_023454746.1:276343-276789	447	447	1	NW_023454746.1:276343-276789 Manis pentadactyla isolate MP20 unplaced genomic scaffold, YNU_ManPten_2.0 scaffold_17_MP20, whole genome shotgun sequence	CAD7672443.1	468	253	401	Eukaryota	Metazoa	Chordata	Nyctereutes procyonoides	34880	CAD7672443.1 unnamed protein product [Nyctereutes procyonoides]	1.59e-88	705	149	94.0	100	31.8	-
NW_023454746.1:276343-276789	447	447	1	NW_023454746.1:276343-276789 Manis pentadactyla isolate MP20 unplaced genomic scaffold, YNU_ManPten_2.0 scaffold_17_MP20, whole genome shotgun sequence	XP_004425036.1	470	256	404	Eukaryota	Metazoa	Chordata	Ceratotherium simum simum	73337	XP_004425036.1 PREDICTED: torsin-1A-interacting protein 2 [Ceratotherium simum simum]	1.68e-88	705	149	94.0	100	31.7	-
NW_023454746.1:276343-276789	447	447	1	NW_023454746.1:276343-276789 Manis pentadactyla isolate MP20 unplaced genomic scaffold, YNU_ManPten_2.0 scaffold_17_MP20, whole genome shotgun sequence	XP_027468512.1	455	240	388	Eukaryota	Metazoa	Chordata	Zalophus californianus	9704	XP_027468512.1 torsin-1A-interacting protein 2-like [Zalophus californianus]	2.21e-88	703	149	92.6	100	32.7	-
NW_023454746.1:276343-276789	447	447	1	NW_023454746.1:276343-276789 Manis pentadactyla isolate MP20 unplaced genomic scaffold, YNU_ManPten_2.0 scaffold_17_MP20, whole genome shotgun sequence	XP_027977304.1	455	240	388	Eukaryota	Metazoa	Chordata	Eumetopias jubatus	34886	XP_027977304.1 torsin-1A-interacting protein 2-like [Eumetopias jubatus]	2.21e-88	703	149	92.6	100	32.7	-
NW_023454746.1:276343-276789	447	447	1	NW_023454746.1:276343-276789 Manis pentadactyla isolate MP20 unplaced genomic scaffold, YNU_ManPten_2.0 scaffold_17_MP20, whole genome shotgun sequence	XP_025733896.1	455	240	388	Eukaryota	Metazoa	Chordata	Callorhinus ursinus	34884	XP_025733896.1 torsin-1A-interacting protein 2-like [Callorhinus ursinus]	2.21e-88	703	149	92.6	100	32.7	-
NW_023454746.1:276343-276789	447	447	1	NW_023454746.1:276343-276789 Manis pentadactyla isolate MP20 unplaced genomic scaffold, YNU_ManPten_2.0 scaffold_17_MP20, whole genome shotgun sequence	XP_005622431.2	468	253	401	Eukaryota	Metazoa	Chordata	Canis lupus familiaris;Canis lupus dingo	9615;286419	XP_005622431.2 torsin-1A-interacting protein 2-like [Canis lupus familiaris]	4.50e-88	702	149	93.3	100	31.8	-
NW_023454746.1:276343-276789	447	447	1	NW_023454746.1:276343-276789 Manis pentadactyla isolate MP20 unplaced genomic scaffold, YNU_ManPten_2.0 scaffold_17_MP20, whole genome shotgun sequence	XP_032248906.1	454	239	387	Eukaryota	Metazoa	Chordata	Phoca vitulina	9720	XP_032248906.1 torsin-1A-interacting protein 2-like [Phoca vitulina]	6.08e-88	700	149	91.9	100	32.8	-
NW_023454746.1:276343-276789	447	447	1	NW_023454746.1:276343-276789 Manis pentadactyla isolate MP20 unplaced genomic scaffold, YNU_ManPten_2.0 scaffold_17_MP20, whole genome shotgun sequence	XP_041612354.1	468	253	401	Eukaryota	Metazoa	Chordata	Vulpes lagopus	494514	XP_041612354.1 torsin-1A-interacting protein 2-like [Vulpes lagopus]	6.37e-88	701	149	93.3	100	31.8	-
NW_023454746.1:276343-276789	447	447	1	NW_023454746.1:276343-276789 Manis pentadactyla isolate MP20 unplaced genomic scaffold, YNU_ManPten_2.0 scaffold_17_MP20, whole genome shotgun sequence	XP_025856905.1	468	253	401	Eukaryota	Metazoa	Chordata	Vulpes vulpes	9627	XP_025856905.1 torsin-1A-interacting protein 2-like [Vulpes vulpes]	6.37e-88	701	149	93.3	100	31.8	-
NW_023454757.1:3169213-3170742	1530	1530	1	NW_023454757.1:3169213-3170742 Manis pentadactyla isolate MP20 unplaced genomic scaffold, YNU_ManPten_2.0 scaffold_180_MP20, whole genome shotgun sequence	XP_017506697.1	636	1	510	Eukaryota	Metazoa	Chordata	Manis javanica;Manis pentadactyla	9974;143292	XP_017506697.1 heat shock-related 70 kDa protein 2 [Manis javanica]	0.0	2543	510	100	100	80.2	-
NW_023454757.1:3169213-3170742	1530	1530	1	NW_023454757.1:3169213-3170742 Manis pentadactyla isolate MP20 unplaced genomic scaffold, YNU_ManPten_2.0 scaffold_180_MP20, whole genome shotgun sequence	XP_001369559.1	635	1	510	Eukaryota	Metazoa	Chordata	Sarcophilus harrisii;Trichosurus vulpecula;Monodelphis domestica;Vombatus ursinus;Dromiciops gliroides;Gracilinanus agilis	9305;9337;13616;29139;33562;191870	XP_001369559.1 PREDICTED: heat shock-related 70 kDa protein 2 [Monodelphis domestica]	0.0	2529	510	99.4	100	80.3	-
NW_023454757.1:3169213-3170742	1530	1530	1	NW_023454757.1:3169213-3170742 Manis pentadactyla isolate MP20 unplaced genomic scaffold, YNU_ManPten_2.0 scaffold_180_MP20, whole genome shotgun sequence	XP_050009582.1	636	1	510	Eukaryota	Metazoa	Chordata	Microtus fortis	100897	XP_050009582.1 heat shock-related 70 kDa protein 2 [Microtus fortis]	0.0	2526	510	99.2	100	80.2	-
NW_023454757.1:3169213-3170742	1530	1530	1	NW_023454757.1:3169213-3170742 Manis pentadactyla isolate MP20 unplaced genomic scaffold, YNU_ManPten_2.0 scaffold_180_MP20, whole genome shotgun sequence	XP_020860358.1	635	1	510	Eukaryota	Metazoa	Chordata	Phascolarctos cinereus	38626	XP_020860358.1 heat shock-related 70 kDa protein 2 [Phascolarctos cinereus]	0.0	2526	510	99.2	100	80.3	-
NW_023454757.1:3169213-3170742	1530	1530	1	NW_023454757.1:3169213-3170742 Manis pentadactyla isolate MP20 unplaced genomic scaffold, YNU_ManPten_2.0 scaffold_180_MP20, whole genome shotgun sequence	XP_004612415.1	636	1	510	Eukaryota	Metazoa	Chordata	Sorex araneus	42254	XP_004612415.1 PREDICTED: heat shock-related 70 kDa protein 2 isoform X2 [Sorex araneus]	0.0	2524	510	99.2	100	80.2	-
NW_023454757.1:3169213-3170742	1530	1530	1	NW_023454757.1:3169213-3170742 Manis pentadactyla isolate MP20 unplaced genomic scaffold, YNU_ManPten_2.0 scaffold_180_MP20, whole genome shotgun sequence	XP_005874088.1	635	1	510	Eukaryota	Metazoa	Chordata	Molossus molossus;Myotis myotis;Myotis brandtii;Myotis davidii;Miniopterus natalensis	27622;51298;109478;225400;291302	XP_005874088.1 PREDICTED: heat shock-related 70 kDa protein 2 [Myotis brandtii]	0.0	2524	510	99.2	100	80.3	-
NW_023454757.1:3169213-3170742	1530	1530	1	NW_023454757.1:3169213-3170742 Manis pentadactyla isolate MP20 unplaced genomic scaffold, YNU_ManPten_2.0 scaffold_180_MP20, whole genome shotgun sequence	XP_006738685.1	636	1	510	Eukaryota	Metazoa	Chordata	Leptonychotes weddellii	9713	XP_006738685.1 heat shock-related 70 kDa protein 2 [Leptonychotes weddellii]	0.0	2524	510	99.2	100	80.2	-
NW_023454757.1:3169213-3170742	1530	1530	1	NW_023454757.1:3169213-3170742 Manis pentadactyla isolate MP20 unplaced genomic scaffold, YNU_ManPten_2.0 scaffold_180_MP20, whole genome shotgun sequence	XP_041615991.1	637	1	510	Eukaryota	Metazoa	Chordata	Vulpes lagopus	494514	XP_041615991.1 heat shock-related 70 kDa protein 2 [Vulpes lagopus]	0.0	2524	510	99.2	100	80.1	-
NW_023454757.1:3169213-3170742	1530	1530	1	NW_023454757.1:3169213-3170742 Manis pentadactyla isolate MP20 unplaced genomic scaffold, YNU_ManPten_2.0 scaffold_180_MP20, whole genome shotgun sequence	XP_025725679.1	637	1	510	Eukaryota	Metazoa	Chordata	Callorhinus ursinus	34884	XP_025725679.1 heat shock-related 70 kDa protein 2 [Callorhinus ursinus]	0.0	2524	510	99.2	100	80.1	-
NW_023454757.1:3169213-3170742	1530	1530	1	NW_023454757.1:3169213-3170742 Manis pentadactyla isolate MP20 unplaced genomic scaffold, YNU_ManPten_2.0 scaffold_180_MP20, whole genome shotgun sequence	XP_032261187.1	636	1	510	Eukaryota	Metazoa	Chordata	Halichoerus grypus;Phoca vitulina	9711;9720	XP_032261187.1 heat shock-related 70 kDa protein 2 [Phoca vitulina]	0.0	2524	510	99.2	100	80.2	-
NW_023454757.1:3169213-3170742	1530	1530	1	NW_023454757.1:3169213-3170742 Manis pentadactyla isolate MP20 unplaced genomic scaffold, YNU_ManPten_2.0 scaffold_180_MP20, whole genome shotgun sequence	XP_045421746.1	640	1	510	Eukaryota	Metazoa	Chordata	Lemur catta	9447	XP_045421746.1 heat shock-related 70 kDa protein 2 [Lemur catta]	0.0	2524	510	99.2	100	79.7	-
NW_023454757.1:3169213-3170742	1530	1530	1	NW_023454757.1:3169213-3170742 Manis pentadactyla isolate MP20 unplaced genomic scaffold, YNU_ManPten_2.0 scaffold_180_MP20, whole genome shotgun sequence	ELK09859.1	607	1	510	Eukaryota	Metazoa	Chordata	Pteropus alecto	9402	ELK09859.1 Heat shock-related 70 kDa protein 2 [Pteropus alecto]	0.0	2524	510	99.2	100	84.0	-
NW_023454757.1:3169213-3170742	1530	1530	1	NW_023454757.1:3169213-3170742 Manis pentadactyla isolate MP20 unplaced genomic scaffold, YNU_ManPten_2.0 scaffold_180_MP20, whole genome shotgun sequence	XP_004409423.1	638	1	510	Eukaryota	Metazoa	Chordata	Odobenus rosmarus divergens;Propithecus coquereli	9708;379532	XP_004409423.1 PREDICTED: heat shock-related 70 kDa protein 2 [Odobenus rosmarus divergens]	0.0	2524	510	99.2	100	79.9	-
NW_023454757.1:3169213-3170742	1530	1530	1	NW_023454757.1:3169213-3170742 Manis pentadactyla isolate MP20 unplaced genomic scaffold, YNU_ManPten_2.0 scaffold_180_MP20, whole genome shotgun sequence	XP_025864157.1	637	1	510	Eukaryota	Metazoa	Chordata	Vulpes vulpes;Zalophus californianus;Eumetopias jubatus	9627;9704;34886	XP_025864157.1 heat shock-related 70 kDa protein 2 [Vulpes vulpes]	0.0	2524	510	99.2	100	80.1	-
NW_023454757.1:3169213-3170742	1530	1530	1	NW_023454757.1:3169213-3170742 Manis pentadactyla isolate MP20 unplaced genomic scaffold, YNU_ManPten_2.0 scaffold_180_MP20, whole genome shotgun sequence	CAD7688837.1	639	1	510	Eukaryota	Metazoa	Chordata	Nyctereutes procyonoides	34880	CAD7688837.1 unnamed protein product [Nyctereutes procyonoides]	0.0	2524	510	99.2	100	79.8	-
NW_023454757.1:3169213-3170742	1530	1530	1	NW_023454757.1:3169213-3170742 Manis pentadactyla isolate MP20 unplaced genomic scaffold, YNU_ManPten_2.0 scaffold_180_MP20, whole genome shotgun sequence	XP_003797445.1	635	1	510	Eukaryota	Metazoa	Chordata	Rousettus aegyptiacus;Lutra lutra;Meles meles;Mustela putorius furo;Microcebus murinus;Otolemur garnettii;Mustela erminea;Talpa occidentalis;Lontra canadensis;Pteropus giganteus;Condylura cristata;Chrysochloris asiatica;Enhydra lutris kenyoni;Neogale vison	9407;9657;9662;9669;30608;30611;36723;50954;76717;143291;143302;185453;391180;452646	XP_003797445.1 heat shock-related 70 kDa protein 2 [Otolemur garnettii]	0.0	2524	510	99.2	100	80.3	-
NW_023454757.1:3169213-3170742	1530	1530	1	NW_023454757.1:3169213-3170742 Manis pentadactyla isolate MP20 unplaced genomic scaffold, YNU_ManPten_2.0 scaffold_180_MP20, whole genome shotgun sequence	XP_048271680.1	635	1	510	Eukaryota	Metazoa	Chordata	Myodes glareolus	447135	XP_048271680.1 heat shock-related 70 kDa protein 2 [Myodes glareolus]	0.0	2524	510	99.2	100	80.3	-
NW_023454757.1:3169213-3170742	1530	1530	1	NW_023454757.1:3169213-3170742 Manis pentadactyla isolate MP20 unplaced genomic scaffold, YNU_ManPten_2.0 scaffold_180_MP20, whole genome shotgun sequence	KAG8511731.1	634	1	510	Eukaryota	Metazoa	Chordata	Galemys pyrenaicus	202257	KAG8511731.1 Heat shock-related 70 kDa protein 2 [Galemys pyrenaicus]	0.0	2524	510	99.2	100	80.4	-
NW_023454757.1:3169213-3170742	1530	1530	1	NW_023454757.1:3169213-3170742 Manis pentadactyla isolate MP20 unplaced genomic scaffold, YNU_ManPten_2.0 scaffold_180_MP20, whole genome shotgun sequence	XP_049754177.1	635	1	510	Eukaryota	Metazoa	Chordata	Elephas maximus indicus	99487	XP_049754177.1 heat shock-related 70 kDa protein 2 [Elephas maximus indicus]	0.0	2524	510	99.2	100	80.3	-
NW_023454757.1:3169213-3170742	1530	1530	1	NW_023454757.1:3169213-3170742 Manis pentadactyla isolate MP20 unplaced genomic scaffold, YNU_ManPten_2.0 scaffold_180_MP20, whole genome shotgun sequence	XP_004698706.1	636	1	510	Eukaryota	Metazoa	Chordata	Echinops telfairi	9371	XP_004698706.1 heat shock-related 70 kDa protein 2 [Echinops telfairi]	0.0	2524	510	99.2	100	80.2	-
NW_023454757.1:3169213-3170742	1530	1530	1	NW_023454757.1:3169213-3170742 Manis pentadactyla isolate MP20 unplaced genomic scaffold, YNU_ManPten_2.0 scaffold_180_MP20, whole genome shotgun sequence	XP_032965082.1	635	1	510	Eukaryota	Metazoa	Chordata	Rhinolophus ferrumequinum	59479	XP_032965082.1 heat shock-related 70 kDa protein 2 [Rhinolophus ferrumequinum]	0.0	2524	510	99.2	100	80.3	-
NW_023454757.1:3169213-3170742	1530	1530	1	NW_023454757.1:3169213-3170742 Manis pentadactyla isolate MP20 unplaced genomic scaffold, YNU_ManPten_2.0 scaffold_180_MP20, whole genome shotgun sequence	XP_008699141.2	636	1	510	Eukaryota	Metazoa	Chordata	Ursus americanus;Ursus arctos;Ailuropoda melanoleuca;Ursus maritimus;Ursus arctos horribilis	9643;9644;9646;29073;116960	XP_008699141.2 heat shock-related 70 kDa protein 2 [Ursus maritimus]	0.0	2524	510	99.2	100	80.2	-
NW_023454757.1:3169213-3170742	1530	1530	1	NW_023454757.1:3169213-3170742 Manis pentadactyla isolate MP20 unplaced genomic scaffold, YNU_ManPten_2.0 scaffold_180_MP20, whole genome shotgun sequence	XP_004371006.1	635	1	510	Eukaryota	Metazoa	Chordata	Trichechus manatus latirostris	127582	XP_004371006.1 heat shock-related 70 kDa protein 2 [Trichechus manatus latirostris]	0.0	2524	510	99.2	100	80.3	-
NW_023454757.1:3169213-3170742	1530	1530	1	NW_023454757.1:3169213-3170742 Manis pentadactyla isolate MP20 unplaced genomic scaffold, YNU_ManPten_2.0 scaffold_180_MP20, whole genome shotgun sequence	XP_006927060.1	636	1	510	Eukaryota	Metazoa	Chordata	Pteropus alecto	9402	XP_006927060.1 LOW QUALITY PROTEIN: heat shock-related 70 kDa protein 2 [Pteropus alecto]	0.0	2524	510	99.2	100	80.2	-
NW_023454757.1:3169213-3170742	1530	1530	1	NW_023454757.1:3169213-3170742 Manis pentadactyla isolate MP20 unplaced genomic scaffold, YNU_ManPten_2.0 scaffold_180_MP20, whole genome shotgun sequence	XP_006109877.3	636	1	510	Eukaryota	Metazoa	Chordata	Myotis lucifugus	59463	XP_006109877.3 LOW QUALITY PROTEIN: heat shock-related 70 kDa protein 2 [Myotis lucifugus]	0.0	2524	510	99.2	100	80.2	-
NW_023455476.1:8752990-8754322	1333	269	1333	NW_023455476.1:8752990-8754322 Manis pentadactyla isolate MP20 unplaced genomic scaffold, YNU_ManPten_2.0 scaffold_245_MP20, whole genome shotgun sequence	YP_009508488.1	523	150	521	Viruses	Orthornavirae	Negarnaviricota	Southwest carpet python virus	2016402	YP_009508488.1 G [Southwest carpet python virus] [Southwest carpet python virus]	5.33e-15	221	391	27.6	79.9	71.1	+
NW_023455476.1:8752990-8754322	1333	182	1333	NW_023455476.1:8752990-8754322 Manis pentadactyla isolate MP20 unplaced genomic scaffold, YNU_ManPten_2.0 scaffold_245_MP20, whole genome shotgun sequence	YP_009508482.1	522	120	520	Viruses	Orthornavirae	Negarnaviricota	Jungle carpet python virus	2016401	YP_009508482.1 G [Jungle carpet python virus] [Jungle carpet python virus]	1.71e-13	209	418	27.0	86.4	76.8	+
NW_023455942.1:5021142-5021791	650	629	153	NW_023455942.1:5021142-5021791 Manis pentadactyla isolate MP20 unplaced genomic scaffold, YNU_ManPten_2.0 scaffold_287_MP20, whole genome shotgun sequence	UAJ21436.1	429	3	166	Viruses	Shotokuvirae	Cossaviricota	Duck adeno-associated virus	2875326	UAJ21436.1 nonstructural protein 1, partial [Duck adeno-associated virus]	1.70e-11	182	165	31.5	73.4	38.2	-
NW_023455942.1:5021142-5021791	650	629	153	NW_023455942.1:5021142-5021791 Manis pentadactyla isolate MP20 unplaced genomic scaffold, YNU_ManPten_2.0 scaffold_287_MP20, whole genome shotgun sequence	UAJ21442.1	646	220	383	Viruses	Shotokuvirae	Cossaviricota	Duck adeno-associated virus	2875326	UAJ21442.1 nonstructural protein 1 [Duck adeno-associated virus]	2.08e-11	182	165	31.5	73.4	25.4	-
NW_023455942.1:5021142-5021791	650	629	153	NW_023455942.1:5021142-5021791 Manis pentadactyla isolate MP20 unplaced genomic scaffold, YNU_ManPten_2.0 scaffold_287_MP20, whole genome shotgun sequence	UAJ21438.1	646	220	383	Viruses	Shotokuvirae	Cossaviricota	Duck adeno-associated virus	2875326	UAJ21438.1 nonstructural protein 1 [Duck adeno-associated virus]	2.08e-11	182	165	31.5	73.4	25.4	-
NW_023455942.1:5021142-5021791	650	629	153	NW_023455942.1:5021142-5021791 Manis pentadactyla isolate MP20 unplaced genomic scaffold, YNU_ManPten_2.0 scaffold_287_MP20, whole genome shotgun sequence	UAJ21440.1	646	220	383	Viruses	Shotokuvirae	Cossaviricota	Duck adeno-associated virus	2875326	UAJ21440.1 nonstructural protein 1 [Duck adeno-associated virus]	2.08e-11	182	165	31.5	73.4	25.4	-
NW_023455942.1:5021142-5021791	650	614	144	NW_023455942.1:5021142-5021791 Manis pentadactyla isolate MP20 unplaced genomic scaffold, YNU_ManPten_2.0 scaffold_287_MP20, whole genome shotgun sequence	AJE25862.1	610	220	381	Viruses	Shotokuvirae	Cossaviricota	Bovine adeno-associated virus	256548	AJE25862.1 Rep [Bovine adeno-associated virus]	5.09e-11	179	167	32.3	72.5	26.6	-
NW_023455942.1:5021142-5021791	650	614	144	NW_023455942.1:5021142-5021791 Manis pentadactyla isolate MP20 unplaced genomic scaffold, YNU_ManPten_2.0 scaffold_287_MP20, whole genome shotgun sequence	YP_024970.1	610	220	381	Viruses	Shotokuvirae	Cossaviricota	Bovine adeno-associated virus	256548	YP_024970.1 Rep [Bovine adeno-associated virus]	5.09e-11	179	167	32.3	72.5	26.6	-
NW_023455942.1:5021142-5021791	650	614	144	NW_023455942.1:5021142-5021791 Manis pentadactyla isolate MP20 unplaced genomic scaffold, YNU_ManPten_2.0 scaffold_287_MP20, whole genome shotgun sequence	UMO75525.1	610	220	381	Viruses	Shotokuvirae	Cossaviricota	Adeno-associated dependoparvovirus B	1511892	UMO75525.1 Rep 78 protein [Adeno-associated dependoparvovirus B]	6.89e-11	178	167	31.7	72.5	26.6	-
NW_023455942.1:5021142-5021791	650	617	144	NW_023455942.1:5021142-5021791 Manis pentadactyla isolate MP20 unplaced genomic scaffold, YNU_ManPten_2.0 scaffold_287_MP20, whole genome shotgun sequence	QIP76508.1	627	225	387	Viruses	Shotokuvirae	Cossaviricota	Anseriform dependoparvovirus 1	1511895	QIP76508.1 replication protein [Anseriform dependoparvovirus 1]	6.95e-11	178	167	32.3	72.9	26.0	-
NW_023455942.1:5021142-5021791	650	614	144	NW_023455942.1:5021142-5021791 Manis pentadactyla isolate MP20 unplaced genomic scaffold, YNU_ManPten_2.0 scaffold_287_MP20, whole genome shotgun sequence	YP_068408.1	610	220	381	Viruses	Shotokuvirae	Cossaviricota	adeno-associated virus 5	82300	YP_068408.1 DNA binding trs helicase [adeno-associated virus 5]	9.34e-11	177	167	31.1	72.5	26.6	-
NW_023455942.1:5021142-5021791	650	614	144	NW_023455942.1:5021142-5021791 Manis pentadactyla isolate MP20 unplaced genomic scaffold, YNU_ManPten_2.0 scaffold_287_MP20, whole genome shotgun sequence	ABC69725.1	610	220	381	Viruses	Shotokuvirae	Cossaviricota	Adeno-associated virus-Go.1	296148	ABC69725.1 Rep78 [Adeno-associated virus-Go.1]	9.34e-11	177	167	31.1	72.5	26.6	-
NW_023455942.1:5021142-5021791	650	602	153	NW_023455942.1:5021142-5021791 Manis pentadactyla isolate MP20 unplaced genomic scaffold, YNU_ManPten_2.0 scaffold_287_MP20, whole genome shotgun sequence	ABI16638.1	621	228	382	Viruses	Shotokuvirae	Cossaviricota	Adeno-associated virus 12	235458	ABI16638.1 Rep78 [Adeno-associated virus 12]	3.16e-10	173	155	31.6	69.2	25.0	-
NW_023455942.1:5021142-5021791	650	635	144	NW_023455942.1:5021142-5021791 Manis pentadactyla isolate MP20 unplaced genomic scaffold, YNU_ManPten_2.0 scaffold_287_MP20, whole genome shotgun sequence	QKE60686.1	675	219	387	Viruses	Shotokuvirae	Cossaviricota	Dependoparvovirus sp.	2052559	QKE60686.1 MAG: replication protein [Dependoparvovirus sp.]	3.24e-10	173	170	31.2	75.7	25.0	-
NW_023455942.1:5021142-5021791	650	581	153	NW_023455942.1:5021142-5021791 Manis pentadactyla isolate MP20 unplaced genomic scaffold, YNU_ManPten_2.0 scaffold_287_MP20, whole genome shotgun sequence	QTE04020.1	574	231	378	Viruses	Shotokuvirae	Cossaviricota	Anser anser dependoparvovirus	2794569	QTE04020.1 MAG: replication protein [Anser anser dependoparvovirus]	4.18e-10	172	155	32.3	66.0	25.8	-
NW_023455942.1:5021142-5021791	650	617	144	NW_023455942.1:5021142-5021791 Manis pentadactyla isolate MP20 unplaced genomic scaffold, YNU_ManPten_2.0 scaffold_287_MP20, whole genome shotgun sequence	QIP76498.1	627	225	387	Viruses	Shotokuvirae	Cossaviricota	Goose parvovirus;Anseriform dependoparvovirus 1	38251;1511895	QIP76498.1 replication protein [Anseriform dependoparvovirus 1]	4.29e-10	172	167	32.3	72.9	26.0	-
NW_023455942.1:5021142-5021791	650	617	144	NW_023455942.1:5021142-5021791 Manis pentadactyla isolate MP20 unplaced genomic scaffold, YNU_ManPten_2.0 scaffold_287_MP20, whole genome shotgun sequence	AWA45287.1	575	173	335	Viruses	Shotokuvirae	Cossaviricota	Goose parvovirus	38251	AWA45287.1 NS2 protein [Goose parvovirus]	7.67e-10	170	167	31.7	72.9	28.3	-
NW_023455942.1:5021142-5021791	650	617	144	NW_023455942.1:5021142-5021791 Manis pentadactyla isolate MP20 unplaced genomic scaffold, YNU_ManPten_2.0 scaffold_287_MP20, whole genome shotgun sequence	AWA45286.1	627	225	387	Viruses	Shotokuvirae	Cossaviricota	Goose parvovirus	38251	AWA45286.1 Rep protein [Goose parvovirus]	7.87e-10	170	167	31.7	72.9	26.0	-
NW_023455942.1:5021142-5021791	650	617	144	NW_023455942.1:5021142-5021791 Manis pentadactyla isolate MP20 unplaced genomic scaffold, YNU_ManPten_2.0 scaffold_287_MP20, whole genome shotgun sequence	APB54219.1	627	225	387	Viruses	Shotokuvirae	Cossaviricota	Goose parvovirus	38251	APB54219.1 non-structural protein 1 [Goose parvovirus]	7.87e-10	170	167	31.7	72.9	26.0	-
NW_023455942.1:5021142-5021791	650	617	144	NW_023455942.1:5021142-5021791 Manis pentadactyla isolate MP20 unplaced genomic scaffold, YNU_ManPten_2.0 scaffold_287_MP20, whole genome shotgun sequence	AAA75285.1	461	59	221	Viruses	Shotokuvirae	Cossaviricota	Goose parvovirus	38251	AAA75285.1 NS1, partial [Goose parvovirus]	9.48e-10	169	167	31.7	72.9	35.4	-
NW_023455942.1:5021142-5021791	650	617	144	NW_023455942.1:5021142-5021791 Manis pentadactyla isolate MP20 unplaced genomic scaffold, YNU_ManPten_2.0 scaffold_287_MP20, whole genome shotgun sequence	AXG65519.1	476	74	236	Viruses	Shotokuvirae	Cossaviricota	Goose parvovirus	38251	AXG65519.1 NS1 protein, partial [Goose parvovirus]	9.64e-10	169	167	31.7	72.9	34.2	-
NW_023455942.1:5021142-5021791	650	650	144	NW_023455942.1:5021142-5021791 Manis pentadactyla isolate MP20 unplaced genomic scaffold, YNU_ManPten_2.0 scaffold_287_MP20, whole genome shotgun sequence	YP_009507366.1	600	210	385	Viruses	Shotokuvirae	Cossaviricota	California sea lion adeno-associated virus 1	1073950	YP_009507366.1 Rep78 [California sea lion adeno-associated virus 1]	1.05e-09	169	181	30.9	78.0	29.3	-
NW_023455942.1:5021142-5021791	650	617	144	NW_023455942.1:5021142-5021791 Manis pentadactyla isolate MP20 unplaced genomic scaffold, YNU_ManPten_2.0 scaffold_287_MP20, whole genome shotgun sequence	NP_043514.1	627	225	387	Viruses	Shotokuvirae	Cossaviricota	Goose parvovirus	38251	NP_043514.1 REP [Goose parvovirus]	1.07e-09	169	167	31.7	72.9	26.0	-
NW_023455942.1:5021142-5021791	650	617	144	NW_023455942.1:5021142-5021791 Manis pentadactyla isolate MP20 unplaced genomic scaffold, YNU_ManPten_2.0 scaffold_287_MP20, whole genome shotgun sequence	QUX80123.1	627	225	387	Viruses	Shotokuvirae	Cossaviricota	Anseriform dependoparvovirus 1	1511895	QUX80123.1 REP [Anseriform dependoparvovirus 1]	1.07e-09	169	167	31.7	72.9	26.0	-
NW_023455942.1:5021142-5021791	650	617	144	NW_023455942.1:5021142-5021791 Manis pentadactyla isolate MP20 unplaced genomic scaffold, YNU_ManPten_2.0 scaffold_287_MP20, whole genome shotgun sequence	AEV89789.1	627	225	387	Viruses	Shotokuvirae	Cossaviricota	Goose parvovirus	38251	AEV89789.1 Rep [Goose parvovirus]	1.07e-09	169	167	31.7	72.9	26.0	-
NW_023455942.1:5021142-5021791	650	617	144	NW_023455942.1:5021142-5021791 Manis pentadactyla isolate MP20 unplaced genomic scaffold, YNU_ManPten_2.0 scaffold_287_MP20, whole genome shotgun sequence	AGT62582.1	627	225	387	Viruses	Shotokuvirae	Cossaviricota	Goose parvovirus	38251	AGT62582.1 Rep1 [Goose parvovirus]	1.07e-09	169	167	31.7	72.9	26.0	-
NW_023455942.1:5021142-5021791	650	617	144	NW_023455942.1:5021142-5021791 Manis pentadactyla isolate MP20 unplaced genomic scaffold, YNU_ManPten_2.0 scaffold_287_MP20, whole genome shotgun sequence	QOW77867.1	627	225	387	Viruses	Shotokuvirae	Cossaviricota	Goose parvovirus	38251	QOW77867.1 Rep1 [Goose parvovirus]	1.07e-09	169	167	31.7	72.9	26.0	-
NW_023455958.1:81-1013	933	1	930	NW_023455958.1:81-1013 Manis pentadactyla isolate MP20 unplaced genomic scaffold, YNU_ManPten_2.0 scaffold_2894_MP20, whole genome shotgun sequence	XP_036775554.1	335	26	335	Eukaryota	Metazoa	Chordata	Manis pentadactyla	143292	XP_036775554.1 long-chain-fatty-acid--CoA ligase 5-like, partial [Manis pentadactyla]	2.46e-228	1631	310	100	99.7	92.5	+
NW_023455958.1:81-1013	933	1	933	NW_023455958.1:81-1013 Manis pentadactyla isolate MP20 unplaced genomic scaffold, YNU_ManPten_2.0 scaffold_2894_MP20, whole genome shotgun sequence	XP_049916924.1	683	252	562	Eukaryota	Metazoa	Chordata	Epinephelus moara	300413	XP_049916924.1 long-chain-fatty-acid--CoA ligase 5 [Epinephelus moara]	2.16e-223	1634	311	99.7	100	45.5	+
NW_023455958.1:81-1013	933	1	933	NW_023455958.1:81-1013 Manis pentadactyla isolate MP20 unplaced genomic scaffold, YNU_ManPten_2.0 scaffold_2894_MP20, whole genome shotgun sequence	XP_033466498.1	683	252	562	Eukaryota	Metazoa	Chordata	Epinephelus lanceolatus	310571	XP_033466498.1 long-chain-fatty-acid--CoA ligase 5 [Epinephelus lanceolatus]	3.53e-222	1626	311	99.0	100	45.5	+
NW_023455958.1:81-1013	933	1	933	NW_023455958.1:81-1013 Manis pentadactyla isolate MP20 unplaced genomic scaffold, YNU_ManPten_2.0 scaffold_2894_MP20, whole genome shotgun sequence	XP_042363472.1	683	252	562	Eukaryota	Metazoa	Chordata	Plectropomus leopardus	160734	XP_042363472.1 LOW QUALITY PROTEIN: long-chain-fatty-acid--CoA ligase 5 [Plectropomus leopardus]	6.28e-218	1598	311	96.8	100	45.5	+
NW_023455958.1:81-1013	933	1	933	NW_023455958.1:81-1013 Manis pentadactyla isolate MP20 unplaced genomic scaffold, YNU_ManPten_2.0 scaffold_2894_MP20, whole genome shotgun sequence	XP_049420398.1	683	252	562	Eukaryota	Metazoa	Chordata	Epinephelus fuscoguttatus	293821	XP_049420398.1 long-chain-fatty-acid--CoA ligase 5 [Epinephelus fuscoguttatus]	1.46e-216	1589	311	96.5	100	45.5	+
NW_023455958.1:81-1013	933	1	933	NW_023455958.1:81-1013 Manis pentadactyla isolate MP20 unplaced genomic scaffold, YNU_ManPten_2.0 scaffold_2894_MP20, whole genome shotgun sequence	XP_030255042.1	682	252	562	Eukaryota	Metazoa	Chordata	Sparus aurata	8175	XP_030255042.1 long-chain-fatty-acid--CoA ligase 5 [Sparus aurata]	2.66e-214	1574	311	95.2	100	45.6	+
NW_023455958.1:81-1013	933	1	933	NW_023455958.1:81-1013 Manis pentadactyla isolate MP20 unplaced genomic scaffold, YNU_ManPten_2.0 scaffold_2894_MP20, whole genome shotgun sequence	CBN81676.1	682	252	562	Eukaryota	Metazoa	Chordata	Dicentrarchus labrax	13489	CBN81676.1 Long-chain-fatty-acid--CoA ligase 5 [Dicentrarchus labrax]	3.78e-214	1573	311	94.9	100	45.6	+
NW_023455958.1:81-1013	933	1	933	NW_023455958.1:81-1013 Manis pentadactyla isolate MP20 unplaced genomic scaffold, YNU_ManPten_2.0 scaffold_2894_MP20, whole genome shotgun sequence	XP_035514959.1	682	252	562	Eukaryota	Metazoa	Chordata	Morone saxatilis	34816	XP_035514959.1 long-chain-fatty-acid--CoA ligase 5 [Morone saxatilis]	7.59e-214	1571	311	94.5	100	45.6	+
NW_023455958.1:81-1013	933	1	933	NW_023455958.1:81-1013 Manis pentadactyla isolate MP20 unplaced genomic scaffold, YNU_ManPten_2.0 scaffold_2894_MP20, whole genome shotgun sequence	XP_036936164.1	682	252	562	Eukaryota	Metazoa	Chordata	Acanthopagrus latus	8177	XP_036936164.1 long-chain-fatty-acid--CoA ligase 5 [Acanthopagrus latus]	7.59e-214	1571	311	94.9	100	45.6	+
NW_023455958.1:81-1013	933	1	933	NW_023455958.1:81-1013 Manis pentadactyla isolate MP20 unplaced genomic scaffold, YNU_ManPten_2.0 scaffold_2894_MP20, whole genome shotgun sequence	XP_032357632.1	683	252	562	Eukaryota	Metazoa	Chordata	Etheostoma spectabile	54343	XP_032357632.1 long-chain-fatty-acid--CoA ligase 5 [Etheostoma spectabile]	2.24e-213	1568	311	94.2	100	45.5	+
NW_023455958.1:81-1013	933	1	933	NW_023455958.1:81-1013 Manis pentadactyla isolate MP20 unplaced genomic scaffold, YNU_ManPten_2.0 scaffold_2894_MP20, whole genome shotgun sequence	XP_034716905.1	683	252	562	Eukaryota	Metazoa	Chordata	Etheostoma cragini	417921	XP_034716905.1 long-chain-fatty-acid--CoA ligase 5 [Etheostoma cragini]	3.18e-213	1567	311	93.9	100	45.5	+
NW_023455958.1:81-1013	933	1	933	NW_023455958.1:81-1013 Manis pentadactyla isolate MP20 unplaced genomic scaffold, YNU_ManPten_2.0 scaffold_2894_MP20, whole genome shotgun sequence	XP_037612042.1	683	252	562	Eukaryota	Metazoa	Chordata	Sebastes umbrosus	72105	XP_037612042.1 long-chain-fatty-acid--CoA ligase 5 [Sebastes umbrosus]	4.50e-213	1566	311	94.9	100	45.5	+
NW_023455958.1:81-1013	933	1	933	NW_023455958.1:81-1013 Manis pentadactyla isolate MP20 unplaced genomic scaffold, YNU_ManPten_2.0 scaffold_2894_MP20, whole genome shotgun sequence	XP_018548925.1	682	252	562	Eukaryota	Metazoa	Chordata	Lates calcarifer	8187	XP_018548925.1 PREDICTED: long-chain-fatty-acid--CoA ligase 5 [Lates calcarifer]	8.76e-213	1564	311	94.2	100	45.6	+
NW_023455958.1:81-1013	933	1	933	NW_023455958.1:81-1013 Manis pentadactyla isolate MP20 unplaced genomic scaffold, YNU_ManPten_2.0 scaffold_2894_MP20, whole genome shotgun sequence	KAG8008767.1	682	252	562	Eukaryota	Metazoa	Chordata	Nibea albiflora	240163	KAG8008767.1 Long-chain-fatty-acid--CoA ligase 5 [Nibea albiflora]	5.02e-212	1559	311	93.6	100	45.6	+
NW_023455958.1:81-1013	933	1	933	NW_023455958.1:81-1013 Manis pentadactyla isolate MP20 unplaced genomic scaffold, YNU_ManPten_2.0 scaffold_2894_MP20, whole genome shotgun sequence	XP_042252946.1	682	251	561	Eukaryota	Metazoa	Chordata	Thunnus maccoyii	8240	XP_042252946.1 long-chain-fatty-acid--CoA ligase 5 [Thunnus maccoyii]	7.13e-212	1558	311	92.9	100	45.6	+
NW_023455958.1:81-1013	933	1	933	NW_023455958.1:81-1013 Manis pentadactyla isolate MP20 unplaced genomic scaffold, YNU_ManPten_2.0 scaffold_2894_MP20, whole genome shotgun sequence	XP_044193979.1	682	251	561	Eukaryota	Metazoa	Chordata	Thunnus albacares	8236	XP_044193979.1 long-chain-fatty-acid--CoA ligase 5 [Thunnus albacares]	7.13e-212	1558	311	92.9	100	45.6	+
NW_023455958.1:81-1013	933	1	933	NW_023455958.1:81-1013 Manis pentadactyla isolate MP20 unplaced genomic scaffold, YNU_ManPten_2.0 scaffold_2894_MP20, whole genome shotgun sequence	XP_044034656.1	683	252	562	Eukaryota	Metazoa	Chordata	Siniperca chuatsi	119488	XP_044034656.1 long-chain-fatty-acid--CoA ligase 5 [Siniperca chuatsi]	1.04e-211	1557	311	93.9	100	45.5	+
NW_023455958.1:81-1013	933	1	933	NW_023455958.1:81-1013 Manis pentadactyla isolate MP20 unplaced genomic scaffold, YNU_ManPten_2.0 scaffold_2894_MP20, whole genome shotgun sequence	XP_039991157.1	683	252	562	Eukaryota	Metazoa	Chordata	Xiphias gladius	8245	XP_039991157.1 long-chain-fatty-acid--CoA ligase 5 [Xiphias gladius]	1.04e-211	1557	311	93.2	100	45.5	+
NW_023455958.1:81-1013	933	1	933	NW_023455958.1:81-1013 Manis pentadactyla isolate MP20 unplaced genomic scaffold, YNU_ManPten_2.0 scaffold_2894_MP20, whole genome shotgun sequence	XP_028423758.1	683	252	562	Eukaryota	Metazoa	Chordata	Perca flavescens	8167	XP_028423758.1 long-chain-fatty-acid--CoA ligase 5 [Perca flavescens]	1.04e-211	1557	311	93.2	100	45.5	+
NW_023455958.1:81-1013	933	1	933	NW_023455958.1:81-1013 Manis pentadactyla isolate MP20 unplaced genomic scaffold, YNU_ManPten_2.0 scaffold_2894_MP20, whole genome shotgun sequence	XP_034414988.1	683	252	562	Eukaryota	Metazoa	Chordata	Cyclopterus lumpus	8103	XP_034414988.1 long-chain-fatty-acid--CoA ligase 5 [Cyclopterus lumpus]	2.10e-211	1555	311	93.6	100	45.5	+
NW_023455958.1:81-1013	933	1	933	NW_023455958.1:81-1013 Manis pentadactyla isolate MP20 unplaced genomic scaffold, YNU_ManPten_2.0 scaffold_2894_MP20, whole genome shotgun sequence	XP_029977576.1	683	252	562	Eukaryota	Metazoa	Chordata	Sphaeramia orbicularis	375764	XP_029977576.1 long-chain-fatty-acid--CoA ligase 5 [Sphaeramia orbicularis]	2.10e-211	1555	311	92.6	100	45.5	+
NW_023455958.1:81-1013	933	1	933	NW_023455958.1:81-1013 Manis pentadactyla isolate MP20 unplaced genomic scaffold, YNU_ManPten_2.0 scaffold_2894_MP20, whole genome shotgun sequence	XP_019114769.2	682	252	562	Eukaryota	Metazoa	Chordata	Larimichthys crocea	215358	XP_019114769.2 long-chain-fatty-acid--CoA ligase 5 [Larimichthys crocea]	2.88e-211	1554	311	93.6	100	45.6	+
NW_023455958.1:81-1013	933	1	933	NW_023455958.1:81-1013 Manis pentadactyla isolate MP20 unplaced genomic scaffold, YNU_ManPten_2.0 scaffold_2894_MP20, whole genome shotgun sequence	XP_022598395.1	683	252	562	Eukaryota	Metazoa	Chordata	Seriola dumerili	41447	XP_022598395.1 long-chain-fatty-acid--CoA ligase 5 [Seriola dumerili]	2.98e-211	1554	311	93.2	100	45.5	+
NW_023455958.1:81-1013	933	1	933	NW_023455958.1:81-1013 Manis pentadactyla isolate MP20 unplaced genomic scaffold, YNU_ManPten_2.0 scaffold_2894_MP20, whole genome shotgun sequence	XP_028263474.1	683	252	562	Eukaryota	Metazoa	Chordata	Parambassis ranga	210632	XP_028263474.1 long-chain-fatty-acid--CoA ligase 5 isoform X2 [Parambassis ranga]	5.99e-211	1552	311	92.6	100	45.5	+
NW_023455958.1:81-1013	933	1	933	NW_023455958.1:81-1013 Manis pentadactyla isolate MP20 unplaced genomic scaffold, YNU_ManPten_2.0 scaffold_2894_MP20, whole genome shotgun sequence	XP_029934351.1	683	252	562	Eukaryota	Metazoa	Chordata	Myripristis murdjan	586833	XP_029934351.1 long-chain-fatty-acid--CoA ligase 5 [Myripristis murdjan]	5.99e-211	1552	311	92.6	100	45.5	+
NW_023456319.1:61302-61691	390	1	390	NW_023456319.1:61302-61691 Manis pentadactyla isolate MP20 unplaced genomic scaffold, YNU_ManPten_2.0 scaffold_321_MP20, whole genome shotgun sequence	XP_036865698.1	395	209	339	Eukaryota	Metazoa	Chordata	Manis javanica	9974	XP_036865698.1 uncharacterized protein LOC108404113 isoform X2 [Manis javanica]	1.81e-73	597	131	89.3	100	33.2	+
NW_023456319.1:61302-61691	390	1	390	NW_023456319.1:61302-61691 Manis pentadactyla isolate MP20 unplaced genomic scaffold, YNU_ManPten_2.0 scaffold_321_MP20, whole genome shotgun sequence	XP_036865692.1	497	311	441	Eukaryota	Metazoa	Chordata	Manis javanica	9974	XP_036865692.1 uncharacterized protein LOC108404113 isoform X1 [Manis javanica]	2.60e-72	597	131	89.3	100	26.4	+
NW_023456319.1:61302-61691	390	1	384	NW_023456319.1:61302-61691 Manis pentadactyla isolate MP20 unplaced genomic scaffold, YNU_ManPten_2.0 scaffold_321_MP20, whole genome shotgun sequence	XP_036763890.1	328	143	270	Eukaryota	Metazoa	Chordata	Manis pentadactyla	143292	XP_036763890.1 uncharacterized protein LOC118923803 [Manis pentadactyla]	4.37e-65	536	128	78.9	98.5	39.0	+
NW_023456319.1:61302-61691	390	10	390	NW_023456319.1:61302-61691 Manis pentadactyla isolate MP20 unplaced genomic scaffold, YNU_ManPten_2.0 scaffold_321_MP20, whole genome shotgun sequence	XP_036847144.1	302	170	296	Eukaryota	Metazoa	Chordata	Manis javanica	9974	XP_036847144.1 uncharacterized protein LOC108387303 [Manis javanica]	2.69e-63	522	127	79.5	97.7	42.1	+
NW_023456319.1:61302-61691	390	10	354	NW_023456319.1:61302-61691 Manis pentadactyla isolate MP20 unplaced genomic scaffold, YNU_ManPten_2.0 scaffold_321_MP20, whole genome shotgun sequence	XP_048220100.1	514	343	457	Eukaryota	Metazoa	Chordata	Perognathus longimembris pacificus	214514	XP_048220100.1 uncharacterized protein LOC125364550 [Perognathus longimembris pacificus]	2.53e-43	402	115	62.6	88.5	22.4	+
NW_023456319.1:61302-61691	390	16	345	NW_023456319.1:61302-61691 Manis pentadactyla isolate MP20 unplaced genomic scaffold, YNU_ManPten_2.0 scaffold_321_MP20, whole genome shotgun sequence	NWX94445.1	229	66	173	Eukaryota	Metazoa	Chordata	Nothoprocta pentlandii	2585814	NWX94445.1 ERB1 protein [Nothoprocta pentlandii]	1.63e-23	252	111	48.6	84.6	47.2	+
NW_023456319.1:61302-61691	390	10	357	NW_023456319.1:61302-61691 Manis pentadactyla isolate MP20 unplaced genomic scaffold, YNU_ManPten_2.0 scaffold_321_MP20, whole genome shotgun sequence	XP_039196483.1	542	324	439	Eukaryota	Metazoa	Chordata	Crotalus tigris	88082	XP_039196483.1 MLV-related proviral Env polyprotein-like [Crotalus tigris]	1.16e-22	257	116	45.7	89.2	21.4	+
NW_023456319.1:61302-61691	390	7	357	NW_023456319.1:61302-61691 Manis pentadactyla isolate MP20 unplaced genomic scaffold, YNU_ManPten_2.0 scaffold_321_MP20, whole genome shotgun sequence	XP_039211407.1	1349	1134	1250	Eukaryota	Metazoa	Chordata	Crotalus tigris	88082	XP_039211407.1 LOW QUALITY PROTEIN: uncharacterized protein LOC120313502 [Crotalus tigris]	1.48e-22	257	117	44.4	90.0	8.7	+
NW_023456319.1:61302-61691	390	7	381	NW_023456319.1:61302-61691 Manis pentadactyla isolate MP20 unplaced genomic scaffold, YNU_ManPten_2.0 scaffold_321_MP20, whole genome shotgun sequence	ATY46613.1	428	214	338	Eukaryota	Metazoa	Chordata	Mabuya sp. NRPS-2014	1496371	ATY46613.1 envelope protein Mab3 [Mabuya sp. NRPS-2014]	2.28e-22	253	125	40.0	96.2	29.2	+
NW_023456319.1:61302-61691	390	4	345	NW_023456319.1:61302-61691 Manis pentadactyla isolate MP20 unplaced genomic scaffold, YNU_ManPten_2.0 scaffold_321_MP20, whole genome shotgun sequence	XP_044131955.1	479	280	393	Eukaryota	Metazoa	Chordata	Bufo gargarizans	30331	XP_044131955.1 uncharacterized protein LOC122924683 [Bufo gargarizans]	2.32e-22	254	114	45.6	87.7	23.8	+
NW_023456319.1:61302-61691	390	7	357	NW_023456319.1:61302-61691 Manis pentadactyla isolate MP20 unplaced genomic scaffold, YNU_ManPten_2.0 scaffold_321_MP20, whole genome shotgun sequence	XP_039220534.1	1279	1064	1180	Eukaryota	Metazoa	Chordata	Crotalus tigris	88082	XP_039220534.1 uncharacterized protein LOC120317760 [Crotalus tigris]	3.75e-22	254	117	44.4	90.0	9.1	+
NW_023456319.1:61302-61691	390	28	363	NW_023456319.1:61302-61691 Manis pentadactyla isolate MP20 unplaced genomic scaffold, YNU_ManPten_2.0 scaffold_321_MP20, whole genome shotgun sequence	XP_044845459.1	493	295	406	Eukaryota	Metazoa	Chordata	Mauremys mutica	74926	XP_044845459.1 uncharacterized protein LOC123350792 [Mauremys mutica]	1.69e-21	248	112	41.1	86.2	22.7	+
NW_023456319.1:61302-61691	390	28	363	NW_023456319.1:61302-61691 Manis pentadactyla isolate MP20 unplaced genomic scaffold, YNU_ManPten_2.0 scaffold_321_MP20, whole genome shotgun sequence	XP_044856928.1	493	295	406	Eukaryota	Metazoa	Chordata	Mauremys mutica	74926	XP_044856928.1 uncharacterized protein LOC123358686 [Mauremys mutica]	1.69e-21	248	112	41.1	86.2	22.7	+
NW_023456319.1:61302-61691	390	28	363	NW_023456319.1:61302-61691 Manis pentadactyla isolate MP20 unplaced genomic scaffold, YNU_ManPten_2.0 scaffold_321_MP20, whole genome shotgun sequence	XP_044873484.1	493	295	406	Eukaryota	Metazoa	Chordata	Mauremys mutica	74926	XP_044873484.1 uncharacterized protein LOC123370759 [Mauremys mutica]	1.69e-21	248	112	41.1	86.2	22.7	+
NW_023456319.1:61302-61691	390	13	342	NW_023456319.1:61302-61691 Manis pentadactyla isolate MP20 unplaced genomic scaffold, YNU_ManPten_2.0 scaffold_321_MP20, whole genome shotgun sequence	KAF6323388.1	204	38	145	Eukaryota	Metazoa	Chordata	Rhinolophus ferrumequinum	59479	KAF6323388.1 hypothetical protein mRhiFer1_008366 [Rhinolophus ferrumequinum]	2.27e-21	236	110	43.6	84.6	52.9	+
NW_023456319.1:61302-61691	390	16	345	NW_023456319.1:61302-61691 Manis pentadactyla isolate MP20 unplaced genomic scaffold, YNU_ManPten_2.0 scaffold_321_MP20, whole genome shotgun sequence	XP_030395267.1	1257	1066	1175	Eukaryota	Metazoa	Chordata	Gopherus evgoodei	1825980	XP_030395267.1 serine/arginine repetitive matrix protein 1 isoform X8 [Gopherus evgoodei]	2.12e-20	241	110	45.5	84.6	8.8	+
NW_023456319.1:61302-61691	390	16	345	NW_023456319.1:61302-61691 Manis pentadactyla isolate MP20 unplaced genomic scaffold, YNU_ManPten_2.0 scaffold_321_MP20, whole genome shotgun sequence	XP_030395266.1	1320	1129	1238	Eukaryota	Metazoa	Chordata	Gopherus evgoodei	1825980	XP_030395266.1 serine/arginine repetitive matrix protein 1 isoform X7 [Gopherus evgoodei]	2.12e-20	241	110	45.5	84.6	8.3	+
NW_023456319.1:61302-61691	390	16	345	NW_023456319.1:61302-61691 Manis pentadactyla isolate MP20 unplaced genomic scaffold, YNU_ManPten_2.0 scaffold_321_MP20, whole genome shotgun sequence	XP_030395265.1	1325	1134	1243	Eukaryota	Metazoa	Chordata	Gopherus evgoodei	1825980	XP_030395265.1 serine/arginine repetitive matrix protein 1 isoform X6 [Gopherus evgoodei]	2.12e-20	241	110	45.5	84.6	8.3	+
NW_023456319.1:61302-61691	390	16	345	NW_023456319.1:61302-61691 Manis pentadactyla isolate MP20 unplaced genomic scaffold, YNU_ManPten_2.0 scaffold_321_MP20, whole genome shotgun sequence	XP_030395264.1	1326	1135	1244	Eukaryota	Metazoa	Chordata	Gopherus evgoodei	1825980	XP_030395264.1 serine/arginine repetitive matrix protein 1 isoform X5 [Gopherus evgoodei]	2.12e-20	241	110	45.5	84.6	8.3	+
NW_023456319.1:61302-61691	390	16	345	NW_023456319.1:61302-61691 Manis pentadactyla isolate MP20 unplaced genomic scaffold, YNU_ManPten_2.0 scaffold_321_MP20, whole genome shotgun sequence	XP_030395263.1	1334	1143	1252	Eukaryota	Metazoa	Chordata	Gopherus evgoodei	1825980	XP_030395263.1 serine/arginine repetitive matrix protein 1 isoform X4 [Gopherus evgoodei]	2.12e-20	241	110	45.5	84.6	8.2	+
NW_023456319.1:61302-61691	390	16	345	NW_023456319.1:61302-61691 Manis pentadactyla isolate MP20 unplaced genomic scaffold, YNU_ManPten_2.0 scaffold_321_MP20, whole genome shotgun sequence	XP_030395262.1	1335	1144	1253	Eukaryota	Metazoa	Chordata	Gopherus evgoodei	1825980	XP_030395262.1 serine/arginine repetitive matrix protein 1 isoform X3 [Gopherus evgoodei]	2.12e-20	241	110	45.5	84.6	8.2	+
NW_023456319.1:61302-61691	390	16	345	NW_023456319.1:61302-61691 Manis pentadactyla isolate MP20 unplaced genomic scaffold, YNU_ManPten_2.0 scaffold_321_MP20, whole genome shotgun sequence	XP_030395261.1	1339	1148	1257	Eukaryota	Metazoa	Chordata	Gopherus evgoodei	1825980	XP_030395261.1 serine/arginine repetitive matrix protein 1 isoform X2 [Gopherus evgoodei]	2.12e-20	241	110	45.5	84.6	8.2	+
NW_023456319.1:61302-61691	390	16	345	NW_023456319.1:61302-61691 Manis pentadactyla isolate MP20 unplaced genomic scaffold, YNU_ManPten_2.0 scaffold_321_MP20, whole genome shotgun sequence	XP_030395260.1	1340	1149	1258	Eukaryota	Metazoa	Chordata	Gopherus evgoodei	1825980	XP_030395260.1 serine/arginine repetitive matrix protein 1 isoform X1 [Gopherus evgoodei]	2.12e-20	241	110	45.5	84.6	8.2	+
NW_023456319.1:61302-61691	390	28	363	NW_023456319.1:61302-61691 Manis pentadactyla isolate MP20 unplaced genomic scaffold, YNU_ManPten_2.0 scaffold_321_MP20, whole genome shotgun sequence	XP_039361366.1	471	295	406	Eukaryota	Metazoa	Chordata	Mauremys reevesii	260615	XP_039361366.1 uncharacterized protein LOC120386283 [Mauremys reevesii]	2.70e-20	239	112	40.2	86.2	23.8	+
NW_023456319.1:61302-61691	390	16	381	NW_023456319.1:61302-61691 Manis pentadactyla isolate MP20 unplaced genomic scaffold, YNU_ManPten_2.0 scaffold_321_MP20, whole genome shotgun sequence	XP_020634512.1	472	247	368	Eukaryota	Metazoa	Chordata	Pogona vitticeps	103695	XP_020634512.1 syncytin-2-like [Pogona vitticeps]	2.71e-20	239	122	36.9	93.8	25.8	+
NW_023456584.1:466763-467167	405	1	405	NW_023456584.1:466763-467167 Manis pentadactyla isolate MP20 unplaced genomic scaffold, YNU_ManPten_2.0 scaffold_345_MP20, whole genome shotgun sequence	XP_036865698.1	395	204	339	Eukaryota	Metazoa	Chordata	Manis javanica	9974	XP_036865698.1 uncharacterized protein LOC108404113 isoform X2 [Manis javanica]	5.09e-80	641	136	91.9	100	34.4	+
NW_023456584.1:466763-467167	405	1	405	NW_023456584.1:466763-467167 Manis pentadactyla isolate MP20 unplaced genomic scaffold, YNU_ManPten_2.0 scaffold_345_MP20, whole genome shotgun sequence	XP_036865692.1	497	306	441	Eukaryota	Metazoa	Chordata	Manis javanica	9974	XP_036865692.1 uncharacterized protein LOC108404113 isoform X1 [Manis javanica]	8.19e-79	641	136	91.9	100	27.4	+
NW_023456584.1:466763-467167	405	1	399	NW_023456584.1:466763-467167 Manis pentadactyla isolate MP20 unplaced genomic scaffold, YNU_ManPten_2.0 scaffold_345_MP20, whole genome shotgun sequence	XP_036763890.1	328	138	270	Eukaryota	Metazoa	Chordata	Manis pentadactyla	143292	XP_036763890.1 uncharacterized protein LOC118923803 [Manis pentadactyla]	7.79e-70	568	133	79.7	98.5	40.5	+
NW_023456584.1:466763-467167	405	1	405	NW_023456584.1:466763-467167 Manis pentadactyla isolate MP20 unplaced genomic scaffold, YNU_ManPten_2.0 scaffold_345_MP20, whole genome shotgun sequence	XP_036847144.1	302	162	296	Eukaryota	Metazoa	Chordata	Manis javanica	9974	XP_036847144.1 uncharacterized protein LOC108387303 [Manis javanica]	7.69e-67	546	135	77.8	100	44.7	+
NW_023456584.1:466763-467167	405	7	369	NW_023456584.1:466763-467167 Manis pentadactyla isolate MP20 unplaced genomic scaffold, YNU_ManPten_2.0 scaffold_345_MP20, whole genome shotgun sequence	XP_048220100.1	514	337	457	Eukaryota	Metazoa	Chordata	Perognathus longimembris pacificus	214514	XP_048220100.1 uncharacterized protein LOC125364550 [Perognathus longimembris pacificus]	1.08e-44	412	121	61.2	89.6	23.5	+
NW_023456584.1:466763-467167	405	31	360	NW_023456584.1:466763-467167 Manis pentadactyla isolate MP20 unplaced genomic scaffold, YNU_ManPten_2.0 scaffold_345_MP20, whole genome shotgun sequence	NWX94445.1	229	66	173	Eukaryota	Metazoa	Chordata	Nothoprocta pentlandii	2585814	NWX94445.1 ERB1 protein [Nothoprocta pentlandii]	4.48e-25	263	111	51.4	81.5	47.2	+
NW_023456584.1:466763-467167	405	31	372	NW_023456584.1:466763-467167 Manis pentadactyla isolate MP20 unplaced genomic scaffold, YNU_ManPten_2.0 scaffold_345_MP20, whole genome shotgun sequence	XP_039196483.1	542	326	439	Eukaryota	Metazoa	Chordata	Crotalus tigris	88082	XP_039196483.1 MLV-related proviral Env polyprotein-like [Crotalus tigris]	1.64e-24	271	114	47.4	84.4	21.0	+
NW_023456584.1:466763-467167	405	10	357	NW_023456584.1:466763-467167 Manis pentadactyla isolate MP20 unplaced genomic scaffold, YNU_ManPten_2.0 scaffold_345_MP20, whole genome shotgun sequence	KAF6323388.1	204	34	145	Eukaryota	Metazoa	Chordata	Rhinolophus ferrumequinum	59479	KAF6323388.1 hypothetical protein mRhiFer1_008366 [Rhinolophus ferrumequinum]	1.96e-24	257	116	43.1	85.9	54.9	+
NW_023456584.1:466763-467167	405	13	360	NW_023456584.1:466763-467167 Manis pentadactyla isolate MP20 unplaced genomic scaffold, YNU_ManPten_2.0 scaffold_345_MP20, whole genome shotgun sequence	XP_044131955.1	479	278	393	Eukaryota	Metazoa	Chordata	Bufo gargarizans	30331	XP_044131955.1 uncharacterized protein LOC122924683 [Bufo gargarizans]	2.23e-24	269	116	46.6	85.9	24.2	+
NW_023456584.1:466763-467167	405	22	372	NW_023456584.1:466763-467167 Manis pentadactyla isolate MP20 unplaced genomic scaffold, YNU_ManPten_2.0 scaffold_345_MP20, whole genome shotgun sequence	XP_039211407.1	1349	1134	1250	Eukaryota	Metazoa	Chordata	Crotalus tigris	88082	XP_039211407.1 LOW QUALITY PROTEIN: uncharacterized protein LOC120313502 [Crotalus tigris]	2.32e-24	271	117	45.3	86.7	8.7	+
NW_023456584.1:466763-467167	405	10	396	NW_023456584.1:466763-467167 Manis pentadactyla isolate MP20 unplaced genomic scaffold, YNU_ManPten_2.0 scaffold_345_MP20, whole genome shotgun sequence	ATY46613.1	428	209	338	Eukaryota	Metazoa	Chordata	Mabuya sp. NRPS-2014	1496371	ATY46613.1 envelope protein Mab3 [Mabuya sp. NRPS-2014]	2.83e-24	267	130	40.8	95.6	30.4	+
NW_023456584.1:466763-467167	405	13	360	NW_023456584.1:466763-467167 Manis pentadactyla isolate MP20 unplaced genomic scaffold, YNU_ManPten_2.0 scaffold_345_MP20, whole genome shotgun sequence	XP_030395267.1	1257	1060	1175	Eukaryota	Metazoa	Chordata	Gopherus evgoodei	1825980	XP_030395267.1 serine/arginine repetitive matrix protein 1 isoform X8 [Gopherus evgoodei]	4.30e-24	269	116	46.6	85.9	9.2	+
NW_023456584.1:466763-467167	405	13	360	NW_023456584.1:466763-467167 Manis pentadactyla isolate MP20 unplaced genomic scaffold, YNU_ManPten_2.0 scaffold_345_MP20, whole genome shotgun sequence	XP_030395266.1	1320	1123	1238	Eukaryota	Metazoa	Chordata	Gopherus evgoodei	1825980	XP_030395266.1 serine/arginine repetitive matrix protein 1 isoform X7 [Gopherus evgoodei]	4.31e-24	269	116	46.6	85.9	8.8	+
NW_023456584.1:466763-467167	405	13	360	NW_023456584.1:466763-467167 Manis pentadactyla isolate MP20 unplaced genomic scaffold, YNU_ManPten_2.0 scaffold_345_MP20, whole genome shotgun sequence	XP_030395265.1	1325	1128	1243	Eukaryota	Metazoa	Chordata	Gopherus evgoodei	1825980	XP_030395265.1 serine/arginine repetitive matrix protein 1 isoform X6 [Gopherus evgoodei]	4.31e-24	269	116	46.6	85.9	8.8	+
NW_023456584.1:466763-467167	405	13	360	NW_023456584.1:466763-467167 Manis pentadactyla isolate MP20 unplaced genomic scaffold, YNU_ManPten_2.0 scaffold_345_MP20, whole genome shotgun sequence	XP_030395264.1	1326	1129	1244	Eukaryota	Metazoa	Chordata	Gopherus evgoodei	1825980	XP_030395264.1 serine/arginine repetitive matrix protein 1 isoform X5 [Gopherus evgoodei]	4.31e-24	269	116	46.6	85.9	8.7	+
NW_023456584.1:466763-467167	405	13	360	NW_023456584.1:466763-467167 Manis pentadactyla isolate MP20 unplaced genomic scaffold, YNU_ManPten_2.0 scaffold_345_MP20, whole genome shotgun sequence	XP_030395263.1	1334	1137	1252	Eukaryota	Metazoa	Chordata	Gopherus evgoodei	1825980	XP_030395263.1 serine/arginine repetitive matrix protein 1 isoform X4 [Gopherus evgoodei]	4.31e-24	269	116	46.6	85.9	8.7	+
NW_023456584.1:466763-467167	405	13	360	NW_023456584.1:466763-467167 Manis pentadactyla isolate MP20 unplaced genomic scaffold, YNU_ManPten_2.0 scaffold_345_MP20, whole genome shotgun sequence	XP_030395262.1	1335	1138	1253	Eukaryota	Metazoa	Chordata	Gopherus evgoodei	1825980	XP_030395262.1 serine/arginine repetitive matrix protein 1 isoform X3 [Gopherus evgoodei]	4.31e-24	269	116	46.6	85.9	8.7	+
NW_023456584.1:466763-467167	405	13	360	NW_023456584.1:466763-467167 Manis pentadactyla isolate MP20 unplaced genomic scaffold, YNU_ManPten_2.0 scaffold_345_MP20, whole genome shotgun sequence	XP_030395261.1	1339	1142	1257	Eukaryota	Metazoa	Chordata	Gopherus evgoodei	1825980	XP_030395261.1 serine/arginine repetitive matrix protein 1 isoform X2 [Gopherus evgoodei]	4.31e-24	269	116	46.6	85.9	8.7	+
NW_023456584.1:466763-467167	405	13	360	NW_023456584.1:466763-467167 Manis pentadactyla isolate MP20 unplaced genomic scaffold, YNU_ManPten_2.0 scaffold_345_MP20, whole genome shotgun sequence	XP_030395260.1	1340	1143	1258	Eukaryota	Metazoa	Chordata	Gopherus evgoodei	1825980	XP_030395260.1 serine/arginine repetitive matrix protein 1 isoform X1 [Gopherus evgoodei]	4.31e-24	269	116	46.6	85.9	8.7	+
NW_023456584.1:466763-467167	405	31	372	NW_023456584.1:466763-467167 Manis pentadactyla isolate MP20 unplaced genomic scaffold, YNU_ManPten_2.0 scaffold_345_MP20, whole genome shotgun sequence	XP_039220534.1	1279	1067	1180	Eukaryota	Metazoa	Chordata	Crotalus tigris	88082	XP_039220534.1 uncharacterized protein LOC120317760 [Crotalus tigris]	8.00e-24	267	114	46.5	84.4	8.9	+
NW_023456584.1:466763-467167	405	10	357	NW_023456584.1:466763-467167 Manis pentadactyla isolate MP20 unplaced genomic scaffold, YNU_ManPten_2.0 scaffold_345_MP20, whole genome shotgun sequence	KAF6339818.1	204	34	145	Eukaryota	Metazoa	Chordata	Rhinolophus ferrumequinum	59479	KAF6339818.1 hypothetical protein mRhiFer1_008081 [Rhinolophus ferrumequinum]	4.36e-23	248	116	40.5	85.9	54.9	+
NW_023456584.1:466763-467167	405	10	360	NW_023456584.1:466763-467167 Manis pentadactyla isolate MP20 unplaced genomic scaffold, YNU_ManPten_2.0 scaffold_345_MP20, whole genome shotgun sequence	XP_027632725.1	304	177	294	Eukaryota	Metazoa	Chordata	Falco peregrinus	8954	XP_027632725.1 uncharacterized protein LOC106112983 [Falco peregrinus]	8.32e-23	252	121	46.3	86.7	38.8	+
NW_023456584.1:466763-467167	405	31	378	NW_023456584.1:466763-467167 Manis pentadactyla isolate MP20 unplaced genomic scaffold, YNU_ManPten_2.0 scaffold_345_MP20, whole genome shotgun sequence	XP_044845459.1	493	291	406	Eukaryota	Metazoa	Chordata	Mauremys mutica	74926	XP_044845459.1 uncharacterized protein LOC123350792 [Mauremys mutica]	1.14e-22	257	116	40.5	85.9	23.5	+
NW_023456584.1:466763-467167	405	31	378	NW_023456584.1:466763-467167 Manis pentadactyla isolate MP20 unplaced genomic scaffold, YNU_ManPten_2.0 scaffold_345_MP20, whole genome shotgun sequence	XP_044856928.1	493	291	406	Eukaryota	Metazoa	Chordata	Mauremys mutica	74926	XP_044856928.1 uncharacterized protein LOC123358686 [Mauremys mutica]	1.14e-22	257	116	40.5	85.9	23.5	+
NW_023456584.1:466763-467167	405	31	378	NW_023456584.1:466763-467167 Manis pentadactyla isolate MP20 unplaced genomic scaffold, YNU_ManPten_2.0 scaffold_345_MP20, whole genome shotgun sequence	XP_044873484.1	493	291	406	Eukaryota	Metazoa	Chordata	Mauremys mutica	74926	XP_044873484.1 uncharacterized protein LOC123370759 [Mauremys mutica]	1.14e-22	257	116	40.5	85.9	23.5	+
NW_023457283.1:48255-48572	318	318	1	NW_023457283.1:48255-48572 Manis pentadactyla isolate MP20 unplaced genomic scaffold, YNU_ManPten_2.0 scaffold_408_MP20, whole genome shotgun sequence	XP_036789010.1	231	32	137	Eukaryota	Metazoa	Chordata	Manis pentadactyla	143292	XP_036789010.1 OX-2 membrane glycoprotein isoform X3 [Manis pentadactyla]	9.74e-71	562	106	100	100	45.9	-
NW_023457283.1:48255-48572	318	318	1	NW_023457283.1:48255-48572 Manis pentadactyla isolate MP20 unplaced genomic scaffold, YNU_ManPten_2.0 scaffold_408_MP20, whole genome shotgun sequence	XP_036789009.1	267	32	137	Eukaryota	Metazoa	Chordata	Manis pentadactyla	143292	XP_036789009.1 OX-2 membrane glycoprotein isoform X2 [Manis pentadactyla]	3.03e-70	562	106	100	100	39.7	-
NW_023457283.1:48255-48572	318	318	1	NW_023457283.1:48255-48572 Manis pentadactyla isolate MP20 unplaced genomic scaffold, YNU_ManPten_2.0 scaffold_408_MP20, whole genome shotgun sequence	XP_017508900.1	231	32	137	Eukaryota	Metazoa	Chordata	Manis javanica	9974	XP_017508900.1 OX-2 membrane glycoprotein isoform X3 [Manis javanica]	3.95e-70	558	106	99.1	100	45.9	-
NW_023457283.1:48255-48572	318	318	1	NW_023457283.1:48255-48572 Manis pentadactyla isolate MP20 unplaced genomic scaffold, YNU_ManPten_2.0 scaffold_408_MP20, whole genome shotgun sequence	XP_036789008.1	284	32	137	Eukaryota	Metazoa	Chordata	Manis pentadactyla	143292	XP_036789008.1 OX-2 membrane glycoprotein isoform X1 [Manis pentadactyla]	5.13e-70	562	106	100	100	37.3	-
NW_023457283.1:48255-48572	318	318	1	NW_023457283.1:48255-48572 Manis pentadactyla isolate MP20 unplaced genomic scaffold, YNU_ManPten_2.0 scaffold_408_MP20, whole genome shotgun sequence	XP_017508890.1	267	32	137	Eukaryota	Metazoa	Chordata	Manis javanica	9974	XP_017508890.1 OX-2 membrane glycoprotein isoform X2 [Manis javanica]	1.23e-69	558	106	99.1	100	39.7	-
NW_023457283.1:48255-48572	318	318	1	NW_023457283.1:48255-48572 Manis pentadactyla isolate MP20 unplaced genomic scaffold, YNU_ManPten_2.0 scaffold_408_MP20, whole genome shotgun sequence	XP_017508881.1	277	32	137	Eukaryota	Metazoa	Chordata	Manis javanica	9974	XP_017508881.1 OX-2 membrane glycoprotein isoform X1 [Manis javanica]	1.67e-69	558	106	99.1	100	38.3	-
NW_023457283.1:48255-48572	318	318	1	NW_023457283.1:48255-48572 Manis pentadactyla isolate MP20 unplaced genomic scaffold, YNU_ManPten_2.0 scaffold_408_MP20, whole genome shotgun sequence	XP_004436643.2	267	32	137	Eukaryota	Metazoa	Chordata	Ceratotherium simum simum	73337	XP_004436643.2 PREDICTED: OX-2 membrane glycoprotein [Ceratotherium simum simum]	1.09e-60	499	106	86.8	100	39.7	-
NW_023457283.1:48255-48572	318	318	1	NW_023457283.1:48255-48572 Manis pentadactyla isolate MP20 unplaced genomic scaffold, YNU_ManPten_2.0 scaffold_408_MP20, whole genome shotgun sequence	KAF6473518.1	239	4	109	Eukaryota	Metazoa	Chordata	Rousettus aegyptiacus	9407	KAF6473518.1 CD200 molecule [Rousettus aegyptiacus]	2.68e-60	494	106	84.9	100	44.4	-
NW_023457283.1:48255-48572	318	318	1	NW_023457283.1:48255-48572 Manis pentadactyla isolate MP20 unplaced genomic scaffold, YNU_ManPten_2.0 scaffold_408_MP20, whole genome shotgun sequence	KAF6477262.1	147	32	137	Eukaryota	Metazoa	Chordata	Molossus molossus	27622	KAF6477262.1 CD200 molecule [Molossus molossus]	3.39e-60	485	106	84.0	100	72.1	-
NW_023457283.1:48255-48572	318	318	1	NW_023457283.1:48255-48572 Manis pentadactyla isolate MP20 unplaced genomic scaffold, YNU_ManPten_2.0 scaffold_408_MP20, whole genome shotgun sequence	XP_024906904.1	308	73	178	Eukaryota	Metazoa	Chordata	Pteropus alecto	9402	XP_024906904.1 OX-2 membrane glycoprotein isoform X2 [Pteropus alecto]	5.10e-60	498	106	85.8	100	34.4	-
NW_023457283.1:48255-48572	318	318	1	NW_023457283.1:48255-48572 Manis pentadactyla isolate MP20 unplaced genomic scaffold, YNU_ManPten_2.0 scaffold_408_MP20, whole genome shotgun sequence	KAF6473520.1	268	32	137	Eukaryota	Metazoa	Chordata	Rousettus aegyptiacus	9407	KAF6473520.1 CD200 molecule [Rousettus aegyptiacus]	6.43e-60	494	106	84.9	100	39.6	-
NW_023457283.1:48255-48572	318	318	1	NW_023457283.1:48255-48572 Manis pentadactyla isolate MP20 unplaced genomic scaffold, YNU_ManPten_2.0 scaffold_408_MP20, whole genome shotgun sequence	TEA37418.1	226	28	133	Eukaryota	Metazoa	Chordata	Sousa chinensis	103600	TEA37418.1 hypothetical protein DBR06_SOUSAS1910149, partial [Sousa chinensis]	7.26e-60	490	106	84.0	100	46.9	-
NW_023457283.1:48255-48572	318	318	1	NW_023457283.1:48255-48572 Manis pentadactyla isolate MP20 unplaced genomic scaffold, YNU_ManPten_2.0 scaffold_408_MP20, whole genome shotgun sequence	XP_047648587.1	257	32	137	Eukaryota	Metazoa	Chordata	Phacochoerus africanus	41426	XP_047648587.1 OX-2 membrane glycoprotein-like isoform X3 [Phacochoerus africanus]	9.30e-60	492	106	84.0	100	41.2	-
NW_023457283.1:48255-48572	318	318	1	NW_023457283.1:48255-48572 Manis pentadactyla isolate MP20 unplaced genomic scaffold, YNU_ManPten_2.0 scaffold_408_MP20, whole genome shotgun sequence	XP_011378817.1	337	102	207	Eukaryota	Metazoa	Chordata	Pteropus vampyrus	132908	XP_011378817.1 OX-2 membrane glycoprotein [Pteropus vampyrus]	1.14e-59	498	106	85.8	100	31.5	-
NW_023457283.1:48255-48572	318	318	1	NW_023457283.1:48255-48572 Manis pentadactyla isolate MP20 unplaced genomic scaffold, YNU_ManPten_2.0 scaffold_408_MP20, whole genome shotgun sequence	XP_006905520.2	337	102	207	Eukaryota	Metazoa	Chordata	Pteropus alecto	9402	XP_006905520.2 OX-2 membrane glycoprotein isoform X1 [Pteropus alecto]	1.14e-59	498	106	85.8	100	31.5	-
NW_023457283.1:48255-48572	318	318	1	NW_023457283.1:48255-48572 Manis pentadactyla isolate MP20 unplaced genomic scaffold, YNU_ManPten_2.0 scaffold_408_MP20, whole genome shotgun sequence	XP_016006194.2	289	54	159	Eukaryota	Metazoa	Chordata	Rousettus aegyptiacus	9407	XP_016006194.2 OX-2 membrane glycoprotein isoform X2 [Rousettus aegyptiacus]	1.19e-59	494	106	84.9	100	36.7	-
NW_023457283.1:48255-48572	318	318	1	NW_023457283.1:48255-48572 Manis pentadactyla isolate MP20 unplaced genomic scaffold, YNU_ManPten_2.0 scaffold_408_MP20, whole genome shotgun sequence	XP_005670287.1	267	32	137	Eukaryota	Metazoa	Chordata	Sus scrofa;Phacochoerus africanus	9823;41426	XP_005670287.1 OX-2 membrane glycoprotein isoform X4 [Sus scrofa]	1.25e-59	492	106	84.0	100	39.7	-
NW_023457283.1:48255-48572	318	318	1	NW_023457283.1:48255-48572 Manis pentadactyla isolate MP20 unplaced genomic scaffold, YNU_ManPten_2.0 scaffold_408_MP20, whole genome shotgun sequence	KAF6473515.1	302	54	159	Eukaryota	Metazoa	Chordata	Rousettus aegyptiacus	9407	KAF6473515.1 CD200 molecule [Rousettus aegyptiacus]	1.73e-59	494	106	84.9	100	35.1	-
NW_023457283.1:48255-48572	318	318	1	NW_023457283.1:48255-48572 Manis pentadactyla isolate MP20 unplaced genomic scaffold, YNU_ManPten_2.0 scaffold_408_MP20, whole genome shotgun sequence	ELK18163.1	362	102	207	Eukaryota	Metazoa	Chordata	Pteropus alecto	9402	ELK18163.1 OX-2 membrane glycoprotein [Pteropus alecto]	2.24e-59	498	106	85.8	100	29.3	-
NW_023457283.1:48255-48572	318	318	1	NW_023457283.1:48255-48572 Manis pentadactyla isolate MP20 unplaced genomic scaffold, YNU_ManPten_2.0 scaffold_408_MP20, whole genome shotgun sequence	XP_007181993.1	267	32	137	Eukaryota	Metazoa	Chordata	Balaenoptera acutorostrata scammoni	310752	XP_007181993.1 OX-2 membrane glycoprotein isoform X1 [Balaenoptera acutorostrata scammoni]	2.52e-59	490	106	84.0	100	39.7	-
NW_023457283.1:48255-48572	318	318	1	NW_023457283.1:48255-48572 Manis pentadactyla isolate MP20 unplaced genomic scaffold, YNU_ManPten_2.0 scaffold_408_MP20, whole genome shotgun sequence	XP_019778873.1	267	32	137	Eukaryota	Metazoa	Chordata	Tursiops truncatus	9739	XP_019778873.1 OX-2 membrane glycoprotein isoform X2 [Tursiops truncatus]	2.52e-59	490	106	84.0	100	39.7	-
NW_023457283.1:48255-48572	318	318	1	NW_023457283.1:48255-48572 Manis pentadactyla isolate MP20 unplaced genomic scaffold, YNU_ManPten_2.0 scaffold_408_MP20, whole genome shotgun sequence	XP_033711724.1	269	32	137	Eukaryota	Metazoa	Chordata	Tursiops truncatus	9739	XP_033711724.1 OX-2 membrane glycoprotein isoform X1 [Tursiops truncatus]	2.67e-59	490	106	84.0	100	39.4	-
NW_023457283.1:48255-48572	318	318	1	NW_023457283.1:48255-48572 Manis pentadactyla isolate MP20 unplaced genomic scaffold, YNU_ManPten_2.0 scaffold_408_MP20, whole genome shotgun sequence	KAI4548417.1	237	4	109	Eukaryota	Metazoa	Chordata	Ovis ammon polii;Ovis ammon polii x Ovis aries	230172;2918886	KAI4548417.1 hypothetical protein MG293_000747, partial [Ovis ammon polii]	2.91e-59	487	106	83.0	100	44.7	-
NW_023457283.1:48255-48572	318	318	1	NW_023457283.1:48255-48572 Manis pentadactyla isolate MP20 unplaced genomic scaffold, YNU_ManPten_2.0 scaffold_408_MP20, whole genome shotgun sequence	XP_006074070.1	238	39	144	Eukaryota	Metazoa	Chordata	Bubalus bubalis	89462	XP_006074070.1 OX-2 membrane glycoprotein isoform X3 [Bubalus bubalis]	3.00e-59	487	106	83.0	100	44.5	-
NW_023457283.1:48255-48572	318	318	1	NW_023457283.1:48255-48572 Manis pentadactyla isolate MP20 unplaced genomic scaffold, YNU_ManPten_2.0 scaffold_408_MP20, whole genome shotgun sequence	XP_016006193.2	325	54	159	Eukaryota	Metazoa	Chordata	Rousettus aegyptiacus	9407	XP_016006193.2 OX-2 membrane glycoprotein isoform X1 [Rousettus aegyptiacus]	3.30e-59	494	106	84.9	100	32.6	-
NW_023457306.1:822859-824511	1653	1653	1	NW_023457306.1:822859-824511 Manis pentadactyla isolate MP20 unplaced genomic scaffold, YNU_ManPten_2.0 scaffold_410_MP20, whole genome shotgun sequence	XP_036731532.1	641	7	557	Eukaryota	Metazoa	Chordata	Manis pentadactyla	143292	XP_036731532.1 heat shock 70 kDa protein 1B isoform X1 [Manis pentadactyla]	0.0	2750	551	100	100	86.0	-
NW_023457306.1:822859-824511	1653	1653	1	NW_023457306.1:822859-824511 Manis pentadactyla isolate MP20 unplaced genomic scaffold, YNU_ManPten_2.0 scaffold_410_MP20, whole genome shotgun sequence	KAI5136581.1	686	7	557	Eukaryota	Metazoa	Chordata	Manis pentadactyla	143292	KAI5136581.1 Heat Shock 70 Kda Protein 1B [Manis pentadactyla]	0.0	2750	551	100	100	80.3	-
NW_023457306.1:822859-824511	1653	1653	1	NW_023457306.1:822859-824511 Manis pentadactyla isolate MP20 unplaced genomic scaffold, YNU_ManPten_2.0 scaffold_410_MP20, whole genome shotgun sequence	XP_036861005.1	714	80	630	Eukaryota	Metazoa	Chordata	Manis javanica	9974	XP_036861005.1 heat shock 70 kDa protein 1B-like [Manis javanica]	0.0	2746	551	99.6	100	77.2	-
NW_023457306.1:822859-824511	1653	1653	1	NW_023457306.1:822859-824511 Manis pentadactyla isolate MP20 unplaced genomic scaffold, YNU_ManPten_2.0 scaffold_410_MP20, whole genome shotgun sequence	XP_017503316.2	641	7	557	Eukaryota	Metazoa	Chordata	Manis javanica	9974	XP_017503316.2 heat shock 70 kDa protein 1A [Manis javanica]	0.0	2739	551	99.5	100	86.0	-
NW_023457306.1:822859-824511	1653	1653	1	NW_023457306.1:822859-824511 Manis pentadactyla isolate MP20 unplaced genomic scaffold, YNU_ManPten_2.0 scaffold_410_MP20, whole genome shotgun sequence	XP_006219836.1	632	7	557	Eukaryota	Metazoa	Chordata	Vicugna pacos	30538	XP_006219836.1 heat shock 70 kDa protein 1B, partial [Vicugna pacos]	0.0	2739	551	99.3	100	87.2	-
NW_023457306.1:822859-824511	1653	1653	1	NW_023457306.1:822859-824511 Manis pentadactyla isolate MP20 unplaced genomic scaffold, YNU_ManPten_2.0 scaffold_410_MP20, whole genome shotgun sequence	XP_013829481.2	641	7	557	Eukaryota	Metazoa	Chordata	Cervus elaphus;Odocoileus virginianus texanus;Muntiacus reevesi;Muntiacus muntjak;Capra hircus;Ovis aries;Oryx dammah;Ovis ammon polii;Cervus canadensis;Ovis ammon polii x Ovis aries	9860;9880;9886;9888;9925;9940;59534;230172;1574408;2918886	XP_013829481.2 PREDICTED: heat shock 70 kDa protein 1B [Capra hircus]	0.0	2739	551	99.3	100	86.0	-
NW_023457306.1:822859-824511	1653	1653	1	NW_023457306.1:822859-824511 Manis pentadactyla isolate MP20 unplaced genomic scaffold, YNU_ManPten_2.0 scaffold_410_MP20, whole genome shotgun sequence	XP_019841310.1	641	7	557	Eukaryota	Metazoa	Chordata	Bos indicus	9915	XP_019841310.1 PREDICTED: heat shock 70 kDa protein 1B isoform X2 [Bos indicus]	0.0	2739	551	99.3	100	86.0	-
NW_023457306.1:822859-824511	1653	1653	1	NW_023457306.1:822859-824511 Manis pentadactyla isolate MP20 unplaced genomic scaffold, YNU_ManPten_2.0 scaffold_410_MP20, whole genome shotgun sequence	XP_006041955.2	641	7	557	Eukaryota	Metazoa	Chordata	Bos indicus;Ovis aries;Bos indicus x Bos taurus;Bubalus bubalis	9915;9940;30522;89462	XP_006041955.2 heat shock 70 kDa protein 1A [Bubalus bubalis]	0.0	2739	551	99.3	100	86.0	-
NW_023457306.1:822859-824511	1653	1653	1	NW_023457306.1:822859-824511 Manis pentadactyla isolate MP20 unplaced genomic scaffold, YNU_ManPten_2.0 scaffold_410_MP20, whole genome shotgun sequence	XP_005911113.1	641	7	557	Eukaryota	Metazoa	Chordata	Bos taurus;Bos indicus;Bos indicus x Bos taurus;Bos mutus	9913;9915;30522;72004	XP_005911113.1 PREDICTED: heat shock 70 kDa protein 1B isoform X3 [Bos mutus]	0.0	2739	551	99.3	100	86.0	-
NW_023457306.1:822859-824511	1653	1653	1	NW_023457306.1:822859-824511 Manis pentadactyla isolate MP20 unplaced genomic scaffold, YNU_ManPten_2.0 scaffold_410_MP20, whole genome shotgun sequence	XP_032318576.1	641	7	557	Eukaryota	Metazoa	Chordata	Camelus dromedarius;Camelus ferus	9838;419612	XP_032318576.1 heat shock 70 kDa protein 1B [Camelus ferus]	0.0	2739	551	99.3	100	86.0	-
NW_023457306.1:822859-824511	1653	1653	1	NW_023457306.1:822859-824511 Manis pentadactyla isolate MP20 unplaced genomic scaffold, YNU_ManPten_2.0 scaffold_410_MP20, whole genome shotgun sequence	KAB0355268.1	641	7	557	Eukaryota	Metazoa	Chordata	Muntiacus reevesi	9886	KAB0355268.1 hypothetical protein FD755_022727 [Muntiacus reevesi]	0.0	2739	551	99.3	100	86.0	-
NW_023457306.1:822859-824511	1653	1653	1	NW_023457306.1:822859-824511 Manis pentadactyla isolate MP20 unplaced genomic scaffold, YNU_ManPten_2.0 scaffold_410_MP20, whole genome shotgun sequence	XP_043763779.1	641	7	557	Eukaryota	Metazoa	Chordata	Cervus elaphus	9860	XP_043763779.1 heat shock 70 kDa protein 1B-like [Cervus elaphus]	0.0	2739	551	99.3	100	86.0	-
NW_023457306.1:822859-824511	1653	1653	1	NW_023457306.1:822859-824511 Manis pentadactyla isolate MP20 unplaced genomic scaffold, YNU_ManPten_2.0 scaffold_410_MP20, whole genome shotgun sequence	AEM24982.1	641	7	557	Eukaryota	Metazoa	Chordata	Capra hircus	9925	AEM24982.1 heat shock protein 70.1 [Capra hircus]	0.0	2739	551	99.3	100	86.0	-
NW_023457306.1:822859-824511	1653	1653	1	NW_023457306.1:822859-824511 Manis pentadactyla isolate MP20 unplaced genomic scaffold, YNU_ManPten_2.0 scaffold_410_MP20, whole genome shotgun sequence	NP_976067.3	641	7	557	Eukaryota	Metazoa	Chordata	Bos taurus;Bos indicus;Bos grunniens;Bos mutus	9913;9915;30521;72004	NP_976067.3 heat shock 70 kDa protein 1B [Bos taurus]	0.0	2739	551	99.3	100	86.0	-
NW_023457306.1:822859-824511	1653	1653	1	NW_023457306.1:822859-824511 Manis pentadactyla isolate MP20 unplaced genomic scaffold, YNU_ManPten_2.0 scaffold_410_MP20, whole genome shotgun sequence	BBN23910.1	641	7	557	Eukaryota	Metazoa	Chordata	Bos taurus	9913	BBN23910.1 heat shock protein 70 [Bos taurus]	0.0	2738	551	99.1	100	86.0	-
NW_023457306.1:822859-824511	1653	1653	1	NW_023457306.1:822859-824511 Manis pentadactyla isolate MP20 unplaced genomic scaffold, YNU_ManPten_2.0 scaffold_410_MP20, whole genome shotgun sequence	QGW08891.1	641	7	557	Eukaryota	Metazoa	Chordata	Bos indicus	9915	QGW08891.1 HSP70 [Bos indicus]	0.0	2736	551	99.1	100	86.0	-
NW_023457306.1:822859-824511	1653	1653	1	NW_023457306.1:822859-824511 Manis pentadactyla isolate MP20 unplaced genomic scaffold, YNU_ManPten_2.0 scaffold_410_MP20, whole genome shotgun sequence	KAG5197033.1	641	7	557	Eukaryota	Metazoa	Chordata	Ovis aries	9940	KAG5197033.1 hypothetical protein JEQ12_010487 [Ovis aries]	0.0	2736	551	99.1	100	86.0	-
NW_023457306.1:822859-824511	1653	1653	1	NW_023457306.1:822859-824511 Manis pentadactyla isolate MP20 unplaced genomic scaffold, YNU_ManPten_2.0 scaffold_410_MP20, whole genome shotgun sequence	AEH25945.1	641	7	557	Eukaryota	Metazoa	Chordata	Capra hircus	9925	AEH25945.1 heat shock protein 70.1 [Capra hircus]	0.0	2736	551	99.1	100	86.0	-
NW_023457306.1:822859-824511	1653	1653	1	NW_023457306.1:822859-824511 Manis pentadactyla isolate MP20 unplaced genomic scaffold, YNU_ManPten_2.0 scaffold_410_MP20, whole genome shotgun sequence	AYN80160.1	641	7	557	Eukaryota	Metazoa	Chordata	Bubalus bubalis	89462	AYN80160.1 heat shock protein 70 [Bubalus bubalis]	0.0	2735	551	99.1	100	86.0	-
NW_023457306.1:822859-824511	1653	1653	1	NW_023457306.1:822859-824511 Manis pentadactyla isolate MP20 unplaced genomic scaffold, YNU_ManPten_2.0 scaffold_410_MP20, whole genome shotgun sequence	Q4U0F3.1	641	7	557	Eukaryota	Metazoa	Chordata	Bos grunniens	30521	Q4U0F3.1 RecName: Full=Heat shock 70 kDa protein 1B; AltName: Full=Heat shock 70 kDa protein 2; Short=HSP70.2 [Bos grunniens]	0.0	2735	551	99.1	100	86.0	-
NW_023457306.1:822859-824511	1653	1653	1	NW_023457306.1:822859-824511 Manis pentadactyla isolate MP20 unplaced genomic scaffold, YNU_ManPten_2.0 scaffold_410_MP20, whole genome shotgun sequence	AAI03084.1	641	7	557	Eukaryota	Metazoa	Chordata	Bos taurus	9913	AAI03084.1 Heat shock 70kDa protein 1B [Bos taurus]	0.0	2735	551	99.1	100	86.0	-
NW_023457306.1:822859-824511	1653	1653	1	NW_023457306.1:822859-824511 Manis pentadactyla isolate MP20 unplaced genomic scaffold, YNU_ManPten_2.0 scaffold_410_MP20, whole genome shotgun sequence	XP_010959784.2	641	7	557	Eukaryota	Metazoa	Chordata	Camelus bactrianus	9837	XP_010959784.2 heat shock 70 kDa protein 1A [Camelus bactrianus]	0.0	2734	551	99.1	100	86.0	-
NW_023457306.1:822859-824511	1653	1653	1	NW_023457306.1:822859-824511 Manis pentadactyla isolate MP20 unplaced genomic scaffold, YNU_ManPten_2.0 scaffold_410_MP20, whole genome shotgun sequence	BBN23912.1	641	7	557	Eukaryota	Metazoa	Chordata	Bos taurus	9913	BBN23912.1 heat shock protein 70 [Bos taurus]	0.0	2734	551	98.9	100	86.0	-
NW_023457306.1:822859-824511	1653	1653	1	NW_023457306.1:822859-824511 Manis pentadactyla isolate MP20 unplaced genomic scaffold, YNU_ManPten_2.0 scaffold_410_MP20, whole genome shotgun sequence	XP_043306894.1	641	7	557	Eukaryota	Metazoa	Chordata	Cervus canadensis	1574408	XP_043306894.1 heat shock 70 kDa protein 1B-like [Cervus canadensis]	0.0	2734	551	99.1	100	86.0	-
NW_023457306.1:822859-824511	1653	1653	1	NW_023457306.1:822859-824511 Manis pentadactyla isolate MP20 unplaced genomic scaffold, YNU_ManPten_2.0 scaffold_410_MP20, whole genome shotgun sequence	AAT75223.1	641	7	557	Eukaryota	Metazoa	Chordata	Bos taurus	9913	AAT75223.1 heat shock protein 70 kDa [Bos taurus]	0.0	2734	551	99.1	100	86.0	-
NW_023457306.1:833711-835363	1653	1653	1	NW_023457306.1:833711-835363 Manis pentadactyla isolate MP20 unplaced genomic scaffold, YNU_ManPten_2.0 scaffold_410_MP20, whole genome shotgun sequence	XP_036731532.1	641	7	557	Eukaryota	Metazoa	Chordata	Manis pentadactyla	143292	XP_036731532.1 heat shock 70 kDa protein 1B isoform X1 [Manis pentadactyla]	0.0	2750	551	100	100	86.0	-
NW_023457306.1:833711-835363	1653	1653	1	NW_023457306.1:833711-835363 Manis pentadactyla isolate MP20 unplaced genomic scaffold, YNU_ManPten_2.0 scaffold_410_MP20, whole genome shotgun sequence	KAI5136581.1	686	7	557	Eukaryota	Metazoa	Chordata	Manis pentadactyla	143292	KAI5136581.1 Heat Shock 70 Kda Protein 1B [Manis pentadactyla]	0.0	2750	551	100	100	80.3	-
NW_023457306.1:833711-835363	1653	1653	1	NW_023457306.1:833711-835363 Manis pentadactyla isolate MP20 unplaced genomic scaffold, YNU_ManPten_2.0 scaffold_410_MP20, whole genome shotgun sequence	XP_036861005.1	714	80	630	Eukaryota	Metazoa	Chordata	Manis javanica	9974	XP_036861005.1 heat shock 70 kDa protein 1B-like [Manis javanica]	0.0	2746	551	99.6	100	77.2	-
NW_023457306.1:833711-835363	1653	1653	1	NW_023457306.1:833711-835363 Manis pentadactyla isolate MP20 unplaced genomic scaffold, YNU_ManPten_2.0 scaffold_410_MP20, whole genome shotgun sequence	XP_017503316.2	641	7	557	Eukaryota	Metazoa	Chordata	Manis javanica	9974	XP_017503316.2 heat shock 70 kDa protein 1A [Manis javanica]	0.0	2739	551	99.5	100	86.0	-
NW_023457306.1:833711-835363	1653	1653	1	NW_023457306.1:833711-835363 Manis pentadactyla isolate MP20 unplaced genomic scaffold, YNU_ManPten_2.0 scaffold_410_MP20, whole genome shotgun sequence	XP_006219836.1	632	7	557	Eukaryota	Metazoa	Chordata	Vicugna pacos	30538	XP_006219836.1 heat shock 70 kDa protein 1B, partial [Vicugna pacos]	0.0	2739	551	99.3	100	87.2	-
NW_023457306.1:833711-835363	1653	1653	1	NW_023457306.1:833711-835363 Manis pentadactyla isolate MP20 unplaced genomic scaffold, YNU_ManPten_2.0 scaffold_410_MP20, whole genome shotgun sequence	XP_013829481.2	641	7	557	Eukaryota	Metazoa	Chordata	Cervus elaphus;Odocoileus virginianus texanus;Muntiacus reevesi;Muntiacus muntjak;Capra hircus;Ovis aries;Oryx dammah;Ovis ammon polii;Cervus canadensis;Ovis ammon polii x Ovis aries	9860;9880;9886;9888;9925;9940;59534;230172;1574408;2918886	XP_013829481.2 PREDICTED: heat shock 70 kDa protein 1B [Capra hircus]	0.0	2739	551	99.3	100	86.0	-
NW_023457306.1:833711-835363	1653	1653	1	NW_023457306.1:833711-835363 Manis pentadactyla isolate MP20 unplaced genomic scaffold, YNU_ManPten_2.0 scaffold_410_MP20, whole genome shotgun sequence	XP_019841310.1	641	7	557	Eukaryota	Metazoa	Chordata	Bos indicus	9915	XP_019841310.1 PREDICTED: heat shock 70 kDa protein 1B isoform X2 [Bos indicus]	0.0	2739	551	99.3	100	86.0	-
NW_023457306.1:833711-835363	1653	1653	1	NW_023457306.1:833711-835363 Manis pentadactyla isolate MP20 unplaced genomic scaffold, YNU_ManPten_2.0 scaffold_410_MP20, whole genome shotgun sequence	XP_006041955.2	641	7	557	Eukaryota	Metazoa	Chordata	Bos indicus;Ovis aries;Bos indicus x Bos taurus;Bubalus bubalis	9915;9940;30522;89462	XP_006041955.2 heat shock 70 kDa protein 1A [Bubalus bubalis]	0.0	2739	551	99.3	100	86.0	-
NW_023457306.1:833711-835363	1653	1653	1	NW_023457306.1:833711-835363 Manis pentadactyla isolate MP20 unplaced genomic scaffold, YNU_ManPten_2.0 scaffold_410_MP20, whole genome shotgun sequence	XP_005911113.1	641	7	557	Eukaryota	Metazoa	Chordata	Bos taurus;Bos indicus;Bos indicus x Bos taurus;Bos mutus	9913;9915;30522;72004	XP_005911113.1 PREDICTED: heat shock 70 kDa protein 1B isoform X3 [Bos mutus]	0.0	2739	551	99.3	100	86.0	-
NW_023457306.1:833711-835363	1653	1653	1	NW_023457306.1:833711-835363 Manis pentadactyla isolate MP20 unplaced genomic scaffold, YNU_ManPten_2.0 scaffold_410_MP20, whole genome shotgun sequence	XP_032318576.1	641	7	557	Eukaryota	Metazoa	Chordata	Camelus dromedarius;Camelus ferus	9838;419612	XP_032318576.1 heat shock 70 kDa protein 1B [Camelus ferus]	0.0	2739	551	99.3	100	86.0	-
NW_023457306.1:833711-835363	1653	1653	1	NW_023457306.1:833711-835363 Manis pentadactyla isolate MP20 unplaced genomic scaffold, YNU_ManPten_2.0 scaffold_410_MP20, whole genome shotgun sequence	KAB0355268.1	641	7	557	Eukaryota	Metazoa	Chordata	Muntiacus reevesi	9886	KAB0355268.1 hypothetical protein FD755_022727 [Muntiacus reevesi]	0.0	2739	551	99.3	100	86.0	-
NW_023457306.1:833711-835363	1653	1653	1	NW_023457306.1:833711-835363 Manis pentadactyla isolate MP20 unplaced genomic scaffold, YNU_ManPten_2.0 scaffold_410_MP20, whole genome shotgun sequence	XP_043763779.1	641	7	557	Eukaryota	Metazoa	Chordata	Cervus elaphus	9860	XP_043763779.1 heat shock 70 kDa protein 1B-like [Cervus elaphus]	0.0	2739	551	99.3	100	86.0	-
NW_023457306.1:833711-835363	1653	1653	1	NW_023457306.1:833711-835363 Manis pentadactyla isolate MP20 unplaced genomic scaffold, YNU_ManPten_2.0 scaffold_410_MP20, whole genome shotgun sequence	AEM24982.1	641	7	557	Eukaryota	Metazoa	Chordata	Capra hircus	9925	AEM24982.1 heat shock protein 70.1 [Capra hircus]	0.0	2739	551	99.3	100	86.0	-
NW_023457306.1:833711-835363	1653	1653	1	NW_023457306.1:833711-835363 Manis pentadactyla isolate MP20 unplaced genomic scaffold, YNU_ManPten_2.0 scaffold_410_MP20, whole genome shotgun sequence	NP_976067.3	641	7	557	Eukaryota	Metazoa	Chordata	Bos taurus;Bos indicus;Bos grunniens;Bos mutus	9913;9915;30521;72004	NP_976067.3 heat shock 70 kDa protein 1B [Bos taurus]	0.0	2739	551	99.3	100	86.0	-
NW_023457306.1:833711-835363	1653	1653	1	NW_023457306.1:833711-835363 Manis pentadactyla isolate MP20 unplaced genomic scaffold, YNU_ManPten_2.0 scaffold_410_MP20, whole genome shotgun sequence	BBN23910.1	641	7	557	Eukaryota	Metazoa	Chordata	Bos taurus	9913	BBN23910.1 heat shock protein 70 [Bos taurus]	0.0	2738	551	99.1	100	86.0	-
NW_023457306.1:833711-835363	1653	1653	1	NW_023457306.1:833711-835363 Manis pentadactyla isolate MP20 unplaced genomic scaffold, YNU_ManPten_2.0 scaffold_410_MP20, whole genome shotgun sequence	QGW08891.1	641	7	557	Eukaryota	Metazoa	Chordata	Bos indicus	9915	QGW08891.1 HSP70 [Bos indicus]	0.0	2736	551	99.1	100	86.0	-
NW_023457306.1:833711-835363	1653	1653	1	NW_023457306.1:833711-835363 Manis pentadactyla isolate MP20 unplaced genomic scaffold, YNU_ManPten_2.0 scaffold_410_MP20, whole genome shotgun sequence	KAG5197033.1	641	7	557	Eukaryota	Metazoa	Chordata	Ovis aries	9940	KAG5197033.1 hypothetical protein JEQ12_010487 [Ovis aries]	0.0	2736	551	99.1	100	86.0	-
NW_023457306.1:833711-835363	1653	1653	1	NW_023457306.1:833711-835363 Manis pentadactyla isolate MP20 unplaced genomic scaffold, YNU_ManPten_2.0 scaffold_410_MP20, whole genome shotgun sequence	AEH25945.1	641	7	557	Eukaryota	Metazoa	Chordata	Capra hircus	9925	AEH25945.1 heat shock protein 70.1 [Capra hircus]	0.0	2736	551	99.1	100	86.0	-
NW_023457306.1:833711-835363	1653	1653	1	NW_023457306.1:833711-835363 Manis pentadactyla isolate MP20 unplaced genomic scaffold, YNU_ManPten_2.0 scaffold_410_MP20, whole genome shotgun sequence	AYN80160.1	641	7	557	Eukaryota	Metazoa	Chordata	Bubalus bubalis	89462	AYN80160.1 heat shock protein 70 [Bubalus bubalis]	0.0	2735	551	99.1	100	86.0	-
NW_023457306.1:833711-835363	1653	1653	1	NW_023457306.1:833711-835363 Manis pentadactyla isolate MP20 unplaced genomic scaffold, YNU_ManPten_2.0 scaffold_410_MP20, whole genome shotgun sequence	Q4U0F3.1	641	7	557	Eukaryota	Metazoa	Chordata	Bos grunniens	30521	Q4U0F3.1 RecName: Full=Heat shock 70 kDa protein 1B; AltName: Full=Heat shock 70 kDa protein 2; Short=HSP70.2 [Bos grunniens]	0.0	2735	551	99.1	100	86.0	-
NW_023457306.1:833711-835363	1653	1653	1	NW_023457306.1:833711-835363 Manis pentadactyla isolate MP20 unplaced genomic scaffold, YNU_ManPten_2.0 scaffold_410_MP20, whole genome shotgun sequence	AAI03084.1	641	7	557	Eukaryota	Metazoa	Chordata	Bos taurus	9913	AAI03084.1 Heat shock 70kDa protein 1B [Bos taurus]	0.0	2735	551	99.1	100	86.0	-
NW_023457306.1:833711-835363	1653	1653	1	NW_023457306.1:833711-835363 Manis pentadactyla isolate MP20 unplaced genomic scaffold, YNU_ManPten_2.0 scaffold_410_MP20, whole genome shotgun sequence	XP_010959784.2	641	7	557	Eukaryota	Metazoa	Chordata	Camelus bactrianus	9837	XP_010959784.2 heat shock 70 kDa protein 1A [Camelus bactrianus]	0.0	2734	551	99.1	100	86.0	-
NW_023457306.1:833711-835363	1653	1653	1	NW_023457306.1:833711-835363 Manis pentadactyla isolate MP20 unplaced genomic scaffold, YNU_ManPten_2.0 scaffold_410_MP20, whole genome shotgun sequence	BBN23912.1	641	7	557	Eukaryota	Metazoa	Chordata	Bos taurus	9913	BBN23912.1 heat shock protein 70 [Bos taurus]	0.0	2734	551	98.9	100	86.0	-
NW_023457306.1:833711-835363	1653	1653	1	NW_023457306.1:833711-835363 Manis pentadactyla isolate MP20 unplaced genomic scaffold, YNU_ManPten_2.0 scaffold_410_MP20, whole genome shotgun sequence	XP_043306894.1	641	7	557	Eukaryota	Metazoa	Chordata	Cervus canadensis	1574408	XP_043306894.1 heat shock 70 kDa protein 1B-like [Cervus canadensis]	0.0	2734	551	99.1	100	86.0	-
NW_023457306.1:833711-835363	1653	1653	1	NW_023457306.1:833711-835363 Manis pentadactyla isolate MP20 unplaced genomic scaffold, YNU_ManPten_2.0 scaffold_410_MP20, whole genome shotgun sequence	AAT75223.1	641	7	557	Eukaryota	Metazoa	Chordata	Bos taurus	9913	AAT75223.1 heat shock protein 70 kDa [Bos taurus]	0.0	2734	551	99.1	100	86.0	-
NW_023457306.1:837574-838509	936	13	936	NW_023457306.1:837574-838509 Manis pentadactyla isolate MP20 unplaced genomic scaffold, YNU_ManPten_2.0 scaffold_410_MP20, whole genome shotgun sequence	XP_036731535.1	638	126	433	Eukaryota	Metazoa	Chordata	Manis pentadactyla	143292	XP_036731535.1 LOW QUALITY PROTEIN: heat shock 70 kDa protein 1-like [Manis pentadactyla]	2.12e-208	1531	308	99.7	98.7	48.3	+
NW_023457306.1:837574-838509	936	13	936	NW_023457306.1:837574-838509 Manis pentadactyla isolate MP20 unplaced genomic scaffold, YNU_ManPten_2.0 scaffold_410_MP20, whole genome shotgun sequence	XP_003985991.1	641	129	436	Eukaryota	Metazoa	Chordata	Felis catus	9685	XP_003985991.1 heat shock 70 kDa protein 1-like [Felis catus]	2.43e-198	1465	308	95.1	98.7	48.0	+
NW_023457306.1:837574-838509	936	13	936	NW_023457306.1:837574-838509 Manis pentadactyla isolate MP20 unplaced genomic scaffold, YNU_ManPten_2.0 scaffold_410_MP20, whole genome shotgun sequence	XP_014937654.1	641	129	436	Eukaryota	Metazoa	Chordata	Acinonyx jubatus	32536	XP_014937654.1 heat shock 70 kDa protein 1-like [Acinonyx jubatus]	2.43e-198	1465	308	95.1	98.7	48.0	+
NW_023457306.1:837574-838509	936	13	936	NW_023457306.1:837574-838509 Manis pentadactyla isolate MP20 unplaced genomic scaffold, YNU_ManPten_2.0 scaffold_410_MP20, whole genome shotgun sequence	KAF3815199.1	609	129	436	Eukaryota	Metazoa	Chordata	Mirounga leonina	9715	KAF3815199.1 hypothetical protein GH733_016581 [Mirounga leonina]	3.36e-198	1461	308	95.1	98.7	50.6	+
NW_023457306.1:837574-838509	936	13	936	NW_023457306.1:837574-838509 Manis pentadactyla isolate MP20 unplaced genomic scaffold, YNU_ManPten_2.0 scaffold_410_MP20, whole genome shotgun sequence	XP_024413510.1	641	129	436	Eukaryota	Metazoa	Chordata	Desmodus rotundus	9430	XP_024413510.1 heat shock 70 kDa protein 1-like [Desmodus rotundus]	4.88e-198	1463	308	95.8	98.7	48.0	+
NW_023457306.1:837574-838509	936	13	936	NW_023457306.1:837574-838509 Manis pentadactyla isolate MP20 unplaced genomic scaffold, YNU_ManPten_2.0 scaffold_410_MP20, whole genome shotgun sequence	XP_031290909.1	513	1	308	Eukaryota	Metazoa	Chordata	Camelus dromedarius	9838	XP_031290909.1 heat shock 70 kDa protein 1-like isoform X3 [Camelus dromedarius]	5.85e-198	1450	308	94.8	98.7	60.0	+
NW_023457306.1:837574-838509	936	13	936	NW_023457306.1:837574-838509 Manis pentadactyla isolate MP20 unplaced genomic scaffold, YNU_ManPten_2.0 scaffold_410_MP20, whole genome shotgun sequence	XP_032254413.1	641	129	436	Eukaryota	Metazoa	Chordata	Halichoerus grypus;Phoca vitulina	9711;9720	XP_032254413.1 heat shock 70 kDa protein 1-like isoform X2 [Phoca vitulina]	6.93e-198	1462	308	95.5	98.7	48.0	+
NW_023457306.1:837574-838509	936	13	936	NW_023457306.1:837574-838509 Manis pentadactyla isolate MP20 unplaced genomic scaffold, YNU_ManPten_2.0 scaffold_410_MP20, whole genome shotgun sequence	XP_032703177.1	641	129	436	Eukaryota	Metazoa	Chordata	Meles meles;Lontra canadensis	9662;76717	XP_032703177.1 heat shock 70 kDa protein 1-like [Lontra canadensis]	9.82e-198	1461	308	95.1	98.7	48.0	+
NW_023457306.1:837574-838509	936	13	936	NW_023457306.1:837574-838509 Manis pentadactyla isolate MP20 unplaced genomic scaffold, YNU_ManPten_2.0 scaffold_410_MP20, whole genome shotgun sequence	XP_042794242.1	641	129	436	Eukaryota	Metazoa	Chordata	Panthera leo	9689	XP_042794242.1 heat shock 70 kDa protein 1-like [Panthera leo]	9.82e-198	1461	308	94.8	98.7	48.0	+
NW_023457306.1:837574-838509	936	13	936	NW_023457306.1:837574-838509 Manis pentadactyla isolate MP20 unplaced genomic scaffold, YNU_ManPten_2.0 scaffold_410_MP20, whole genome shotgun sequence	XP_008710102.1	641	129	436	Eukaryota	Metazoa	Chordata	Ursus americanus;Ursus arctos;Ursus maritimus	9643;9644;29073	XP_008710102.1 heat shock 70 kDa protein 1-like [Ursus maritimus]	9.82e-198	1461	308	95.1	98.7	48.0	+
NW_023457306.1:837574-838509	936	13	936	NW_023457306.1:837574-838509 Manis pentadactyla isolate MP20 unplaced genomic scaffold, YNU_ManPten_2.0 scaffold_410_MP20, whole genome shotgun sequence	XP_004415308.1	641	129	436	Eukaryota	Metazoa	Chordata	Odobenus rosmarus divergens	9708	XP_004415308.1 PREDICTED: heat shock 70 kDa protein 1-like isoform X2 [Odobenus rosmarus divergens]	9.82e-198	1461	308	95.1	98.7	48.0	+
NW_023457306.1:837574-838509	936	13	936	NW_023457306.1:837574-838509 Manis pentadactyla isolate MP20 unplaced genomic scaffold, YNU_ManPten_2.0 scaffold_410_MP20, whole genome shotgun sequence	XP_019294382.1	641	129	436	Eukaryota	Metazoa	Chordata	Panthera pardus	9691	XP_019294382.1 PREDICTED: heat shock 70 kDa protein 1-like [Panthera pardus]	9.82e-198	1461	308	94.8	98.7	48.0	+
NW_023457306.1:837574-838509	936	13	936	NW_023457306.1:837574-838509 Manis pentadactyla isolate MP20 unplaced genomic scaffold, YNU_ManPten_2.0 scaffold_410_MP20, whole genome shotgun sequence	XP_006904700.1	641	129	436	Eukaryota	Metazoa	Chordata	Pteropus alecto	9402	XP_006904700.1 heat shock 70 kDa protein 1-like [Pteropus alecto]	9.82e-198	1461	308	95.1	98.7	48.0	+
NW_023457306.1:837574-838509	936	13	936	NW_023457306.1:837574-838509 Manis pentadactyla isolate MP20 unplaced genomic scaffold, YNU_ManPten_2.0 scaffold_410_MP20, whole genome shotgun sequence	XP_039738924.1	641	129	436	Eukaryota	Metazoa	Chordata	Pteropus giganteus	143291	XP_039738924.1 heat shock 70 kDa protein 1-like [Pteropus giganteus]	9.82e-198	1461	308	95.1	98.7	48.0	+
NW_023457306.1:837574-838509	936	13	936	NW_023457306.1:837574-838509 Manis pentadactyla isolate MP20 unplaced genomic scaffold, YNU_ManPten_2.0 scaffold_410_MP20, whole genome shotgun sequence	XP_007098823.1	641	129	436	Eukaryota	Metazoa	Chordata	Panthera tigris;Panthera uncia	9694;29064	XP_007098823.1 heat shock 70 kDa protein 1-like [Panthera tigris]	9.82e-198	1461	308	94.8	98.7	48.0	+
NW_023457306.1:837574-838509	936	13	936	NW_023457306.1:837574-838509 Manis pentadactyla isolate MP20 unplaced genomic scaffold, YNU_ManPten_2.0 scaffold_410_MP20, whole genome shotgun sequence	XP_047588940.1	641	129	436	Eukaryota	Metazoa	Chordata	Lutra lutra	9657	XP_047588940.1 heat shock 70 kDa protein 1-like [Lutra lutra]	9.82e-198	1461	308	95.1	98.7	48.0	+
NW_023457306.1:837574-838509	936	13	936	NW_023457306.1:837574-838509 Manis pentadactyla isolate MP20 unplaced genomic scaffold, YNU_ManPten_2.0 scaffold_410_MP20, whole genome shotgun sequence	XP_011216316.1	641	129	436	Eukaryota	Metazoa	Chordata	Ailuropoda melanoleuca	9646	XP_011216316.1 heat shock 70 kDa protein 1-like [Ailuropoda melanoleuca]	9.82e-198	1461	308	95.1	98.7	48.0	+
NW_023457306.1:837574-838509	936	13	936	NW_023457306.1:837574-838509 Manis pentadactyla isolate MP20 unplaced genomic scaffold, YNU_ManPten_2.0 scaffold_410_MP20, whole genome shotgun sequence	XP_045353694.1	641	129	436	Eukaryota	Metazoa	Chordata	Leopardus geoffroyi	46844	XP_045353694.1 heat shock 70 kDa protein 1-like [Leopardus geoffroyi]	9.82e-198	1461	308	94.8	98.7	48.0	+
NW_023457306.1:837574-838509	936	13	936	NW_023457306.1:837574-838509 Manis pentadactyla isolate MP20 unplaced genomic scaffold, YNU_ManPten_2.0 scaffold_410_MP20, whole genome shotgun sequence	XP_006738509.1	641	129	436	Eukaryota	Metazoa	Chordata	Leptonychotes weddellii;Mirounga leonina;Mirounga angustirostris;Neomonachus schauinslandi	9713;9715;9716;29088	XP_006738509.1 heat shock 70 kDa protein 1-like [Leptonychotes weddellii]	9.82e-198	1461	308	95.1	98.7	48.0	+
NW_023457306.1:837574-838509	936	13	936	NW_023457306.1:837574-838509 Manis pentadactyla isolate MP20 unplaced genomic scaffold, YNU_ManPten_2.0 scaffold_410_MP20, whole genome shotgun sequence	XP_046957358.1	641	129	436	Eukaryota	Metazoa	Chordata	Lynx rufus	61384	XP_046957358.1 heat shock 70 kDa protein 1-like [Lynx rufus]	9.82e-198	1461	308	94.8	98.7	48.0	+
NW_023457306.1:837574-838509	936	13	936	NW_023457306.1:837574-838509 Manis pentadactyla isolate MP20 unplaced genomic scaffold, YNU_ManPten_2.0 scaffold_410_MP20, whole genome shotgun sequence	XP_043427873.1	641	129	436	Eukaryota	Metazoa	Chordata	Prionailurus bengalensis;Prionailurus viverrinus	37029;61388	XP_043427873.1 heat shock 70 kDa protein 1-like [Prionailurus bengalensis]	9.82e-198	1461	308	94.8	98.7	48.0	+
NW_023457306.1:837574-838509	936	13	936	NW_023457306.1:837574-838509 Manis pentadactyla isolate MP20 unplaced genomic scaffold, YNU_ManPten_2.0 scaffold_410_MP20, whole genome shotgun sequence	BAG63545.1	532	129	436	Eukaryota	Metazoa	Chordata	Homo sapiens	9606	BAG63545.1 unnamed protein product [Homo sapiens]	1.13e-197	1450	308	94.5	98.7	57.9	+
NW_023457306.1:837574-838509	936	13	936	NW_023457306.1:837574-838509 Manis pentadactyla isolate MP20 unplaced genomic scaffold, YNU_ManPten_2.0 scaffold_410_MP20, whole genome shotgun sequence	XP_032254412.1	660	148	455	Eukaryota	Metazoa	Chordata	Halichoerus grypus;Phoca vitulina	9711;9720	XP_032254412.1 heat shock 70 kDa protein 1-like isoform X1 [Phoca vitulina]	1.30e-197	1462	308	95.5	98.7	46.7	+
NW_023457306.1:837574-838509	936	13	936	NW_023457306.1:837574-838509 Manis pentadactyla isolate MP20 unplaced genomic scaffold, YNU_ManPten_2.0 scaffold_410_MP20, whole genome shotgun sequence	XP_035964121.1	661	149	456	Eukaryota	Metazoa	Chordata	Halichoerus grypus	9711	XP_035964121.1 heat shock 70 kDa protein 1-like isoform X1 [Halichoerus grypus]	1.34e-197	1462	308	95.5	98.7	46.6	+
NW_023457306.1:837574-838509	936	13	936	NW_023457306.1:837574-838509 Manis pentadactyla isolate MP20 unplaced genomic scaffold, YNU_ManPten_2.0 scaffold_410_MP20, whole genome shotgun sequence	XP_012509145.1	641	129	436	Eukaryota	Metazoa	Chordata	Propithecus coquereli	379532	XP_012509145.1 PREDICTED: heat shock 70 kDa protein 1-like [Propithecus coquereli]	1.39e-197	1460	308	94.8	98.7	48.0	+
NW_023457338.1:7582021-7582296	276	276	1	NW_023457338.1:7582021-7582296 Manis pentadactyla isolate MP20 unplaced genomic scaffold, YNU_ManPten_2.0 scaffold_413_MP20, whole genome shotgun sequence	XP_036865698.1	395	247	339	Eukaryota	Metazoa	Chordata	Manis javanica	9974	XP_036865698.1 uncharacterized protein LOC108404113 isoform X2 [Manis javanica]	2.78e-50	438	93	92.5	100	23.5	-
NW_023457338.1:7582021-7582296	276	276	1	NW_023457338.1:7582021-7582296 Manis pentadactyla isolate MP20 unplaced genomic scaffold, YNU_ManPten_2.0 scaffold_413_MP20, whole genome shotgun sequence	XP_036865692.1	497	349	441	Eukaryota	Metazoa	Chordata	Manis javanica	9974	XP_036865692.1 uncharacterized protein LOC108404113 isoform X1 [Manis javanica]	2.22e-49	438	93	92.5	100	18.7	-
NW_023457338.1:7582021-7582296	276	276	1	NW_023457338.1:7582021-7582296 Manis pentadactyla isolate MP20 unplaced genomic scaffold, YNU_ManPten_2.0 scaffold_413_MP20, whole genome shotgun sequence	XP_036847144.1	302	205	296	Eukaryota	Metazoa	Chordata	Manis javanica	9974	XP_036847144.1 uncharacterized protein LOC108387303 [Manis javanica]	4.61e-44	390	92	80.4	100	30.5	-
NW_023457338.1:7582021-7582296	276	276	7	NW_023457338.1:7582021-7582296 Manis pentadactyla isolate MP20 unplaced genomic scaffold, YNU_ManPten_2.0 scaffold_413_MP20, whole genome shotgun sequence	XP_036763890.1	328	181	270	Eukaryota	Metazoa	Chordata	Manis pentadactyla	143292	XP_036763890.1 uncharacterized protein LOC118923803 [Manis pentadactyla]	3.05e-41	373	90	77.8	97.8	27.4	-
NW_023457338.1:7582021-7582296	276	276	37	NW_023457338.1:7582021-7582296 Manis pentadactyla isolate MP20 unplaced genomic scaffold, YNU_ManPten_2.0 scaffold_413_MP20, whole genome shotgun sequence	XP_048220100.1	514	378	457	Eukaryota	Metazoa	Chordata	Perognathus longimembris pacificus	214514	XP_048220100.1 uncharacterized protein LOC125364550 [Perognathus longimembris pacificus]	9.56e-24	260	80	56.3	87.0	15.6	-
NW_023457338.1:7582021-7582296	276	264	34	NW_023457338.1:7582021-7582296 Manis pentadactyla isolate MP20 unplaced genomic scaffold, YNU_ManPten_2.0 scaffold_413_MP20, whole genome shotgun sequence	XP_039220534.1	1279	1104	1180	Eukaryota	Metazoa	Chordata	Crotalus tigris	88082	XP_039220534.1 uncharacterized protein LOC120317760 [Crotalus tigris]	3.81e-19	227	77	57.1	83.7	6.0	-
NW_023457338.1:7582021-7582296	276	264	34	NW_023457338.1:7582021-7582296 Manis pentadactyla isolate MP20 unplaced genomic scaffold, YNU_ManPten_2.0 scaffold_413_MP20, whole genome shotgun sequence	XP_039211407.1	1349	1174	1250	Eukaryota	Metazoa	Chordata	Crotalus tigris	88082	XP_039211407.1 LOW QUALITY PROTEIN: uncharacterized protein LOC120313502 [Crotalus tigris]	3.82e-19	227	77	57.1	83.7	5.7	-
NW_023457338.1:7582021-7582296	276	264	34	NW_023457338.1:7582021-7582296 Manis pentadactyla isolate MP20 unplaced genomic scaffold, YNU_ManPten_2.0 scaffold_413_MP20, whole genome shotgun sequence	XP_039196483.1	542	363	439	Eukaryota	Metazoa	Chordata	Crotalus tigris	88082	XP_039196483.1 MLV-related proviral Env polyprotein-like [Crotalus tigris]	1.22e-18	223	77	55.8	83.7	14.2	-
NW_023457338.1:7582021-7582296	276	270	13	NW_023457338.1:7582021-7582296 Manis pentadactyla isolate MP20 unplaced genomic scaffold, YNU_ManPten_2.0 scaffold_413_MP20, whole genome shotgun sequence	KFP89664.1	146	34	119	Eukaryota	Metazoa	Chordata	Apaloderma vittatum	57397	KFP89664.1 hypothetical protein N311_00441, partial [Apaloderma vittatum]	9.04e-18	204	86	45.3	93.5	58.9	-
NW_023457338.1:7582021-7582296	276	270	43	NW_023457338.1:7582021-7582296 Manis pentadactyla isolate MP20 unplaced genomic scaffold, YNU_ManPten_2.0 scaffold_413_MP20, whole genome shotgun sequence	XP_049649677.1	489	312	387	Eukaryota	Metazoa	Chordata	Accipiter gentilis	8957	XP_049649677.1 uncharacterized protein LOC126035290 isoform X1 [Accipiter gentilis]	3.60e-17	212	76	53.9	82.6	15.5	-
NW_023457338.1:7582021-7582296	276	270	10	NW_023457338.1:7582021-7582296 Manis pentadactyla isolate MP20 unplaced genomic scaffold, YNU_ManPten_2.0 scaffold_413_MP20, whole genome shotgun sequence	NXE81632.1	234	104	190	Eukaryota	Metazoa	Chordata	Cochlearius cochlearius	110676	NXE81632.1 SYNA protein [Cochlearius cochlearius]	5.88e-17	204	87	44.8	94.6	37.2	-
NW_023457338.1:7582021-7582296	276	270	43	NW_023457338.1:7582021-7582296 Manis pentadactyla isolate MP20 unplaced genomic scaffold, YNU_ManPten_2.0 scaffold_413_MP20, whole genome shotgun sequence	XP_049650180.1	283	106	181	Eukaryota	Metazoa	Chordata	Accipiter gentilis	8957	XP_049650180.1 LOW QUALITY PROTEIN: uncharacterized protein LOC126035579 [Accipiter gentilis]	6.40e-17	206	76	52.6	82.6	26.9	-
NW_023457338.1:7582021-7582296	276	258	55	NW_023457338.1:7582021-7582296 Manis pentadactyla isolate MP20 unplaced genomic scaffold, YNU_ManPten_2.0 scaffold_413_MP20, whole genome shotgun sequence	KFQ47003.1	106	39	106	Eukaryota	Metazoa	Chordata	Nestor notabilis	176057	KFQ47003.1 hypothetical protein N333_06569, partial [Nestor notabilis]	1.05e-16	194	68	51.5	73.9	64.2	-
NW_023457338.1:7582021-7582296	276	267	10	NW_023457338.1:7582021-7582296 Manis pentadactyla isolate MP20 unplaced genomic scaffold, YNU_ManPten_2.0 scaffold_413_MP20, whole genome shotgun sequence	XP_039387462.1	378	204	289	Eukaryota	Metazoa	Chordata	Mauremys reevesii	260615	XP_039387462.1 syncytin-B-like [Mauremys reevesii]	1.17e-16	207	86	45.3	93.5	22.8	-
NW_023457338.1:7582021-7582296	276	267	46	NW_023457338.1:7582021-7582296 Manis pentadactyla isolate MP20 unplaced genomic scaffold, YNU_ManPten_2.0 scaffold_413_MP20, whole genome shotgun sequence	NWX94445.1	229	100	173	Eukaryota	Metazoa	Chordata	Nothoprocta pentlandii	2585814	NWX94445.1 ERB1 protein [Nothoprocta pentlandii]	1.49e-16	201	74	51.4	80.4	32.3	-
NW_023457338.1:7582021-7582296	276	267	22	NW_023457338.1:7582021-7582296 Manis pentadactyla isolate MP20 unplaced genomic scaffold, YNU_ManPten_2.0 scaffold_413_MP20, whole genome shotgun sequence	NXE99981.1	261	132	213	Eukaryota	Metazoa	Chordata	Menura novaehollandiae	47692	NXE99981.1 ERB1 protein [Menura novaehollandiae]	1.79e-16	202	82	47.6	89.1	31.4	-
NW_023457338.1:7582021-7582296	276	270	49	NW_023457338.1:7582021-7582296 Manis pentadactyla isolate MP20 unplaced genomic scaffold, YNU_ManPten_2.0 scaffold_413_MP20, whole genome shotgun sequence	XP_049650163.1	283	106	179	Eukaryota	Metazoa	Chordata	Accipiter gentilis	8957	XP_049650163.1 LOW QUALITY PROTEIN: uncharacterized protein LOC126035566 [Accipiter gentilis]	2.44e-16	202	74	52.7	80.4	26.1	-
NW_023457338.1:7582021-7582296	276	270	46	NW_023457338.1:7582021-7582296 Manis pentadactyla isolate MP20 unplaced genomic scaffold, YNU_ManPten_2.0 scaffold_413_MP20, whole genome shotgun sequence	NXV28987.1	232	100	174	Eukaryota	Metazoa	Chordata	Rissa tridactyla	75485	NXV28987.1 ERB1 protein [Rissa tridactyla]	3.10e-16	199	75	48.0	81.5	32.3	-
NW_023457338.1:7582021-7582296	276	270	43	NW_023457338.1:7582021-7582296 Manis pentadactyla isolate MP20 unplaced genomic scaffold, YNU_ManPten_2.0 scaffold_413_MP20, whole genome shotgun sequence	XP_049650166.1	283	106	181	Eukaryota	Metazoa	Chordata	Accipiter gentilis	8957	XP_049650166.1 uncharacterized protein LOC126035569 [Accipiter gentilis]	3.40e-16	201	76	51.3	82.6	26.9	-
NW_023457338.1:7582021-7582296	276	237	10	NW_023457338.1:7582021-7582296 Manis pentadactyla isolate MP20 unplaced genomic scaffold, YNU_ManPten_2.0 scaffold_413_MP20, whole genome shotgun sequence	KAF6104210.1	126	3	78	Eukaryota	Metazoa	Chordata	Phyllostomus discolor	89673	KAF6104210.1 hypothetical protein HJG60_011217 [Phyllostomus discolor]	3.55e-16	192	76	44.7	82.6	60.3	-
NW_023457338.1:7582021-7582296	276	270	46	NW_023457338.1:7582021-7582296 Manis pentadactyla isolate MP20 unplaced genomic scaffold, YNU_ManPten_2.0 scaffold_413_MP20, whole genome shotgun sequence	XP_025956519.1	262	78	152	Eukaryota	Metazoa	Chordata	Dromaius novaehollandiae	8790	XP_025956519.1 uncharacterized protein LOC112983548 [Dromaius novaehollandiae]	3.56e-16	200	75	49.3	81.5	28.6	-
NW_023457338.1:7582021-7582296	276	270	46	NW_023457338.1:7582021-7582296 Manis pentadactyla isolate MP20 unplaced genomic scaffold, YNU_ManPten_2.0 scaffold_413_MP20, whole genome shotgun sequence	NWX52579.1	253	123	197	Eukaryota	Metazoa	Chordata	Steatornis caripensis	48435	NWX52579.1 ENV1 protein [Steatornis caripensis]	4.36e-16	199	75	48.0	81.5	29.6	-
NW_023457338.1:7582021-7582296	276	270	46	NW_023457338.1:7582021-7582296 Manis pentadactyla isolate MP20 unplaced genomic scaffold, YNU_ManPten_2.0 scaffold_413_MP20, whole genome shotgun sequence	NXP74119.1	227	95	169	Eukaryota	Metazoa	Chordata	Ramphastos sulfuratus	322582	NXP74119.1 ENV1 protein [Ramphastos sulfuratus]	5.61e-16	197	75	48.0	81.5	33.0	-
NW_023457338.1:7582021-7582296	276	264	46	NW_023457338.1:7582021-7582296 Manis pentadactyla isolate MP20 unplaced genomic scaffold, YNU_ManPten_2.0 scaffold_413_MP20, whole genome shotgun sequence	XP_038041111.1	489	307	379	Eukaryota	Metazoa	Chordata	Anas platyrhynchos	8839	XP_038041111.1 uncharacterized protein LOC119718063 [Anas platyrhynchos]	6.09e-16	203	73	50.7	79.3	14.9	-
NW_023457338.1:7582021-7582296	276	270	22	NW_023457338.1:7582021-7582296 Manis pentadactyla isolate MP20 unplaced genomic scaffold, YNU_ManPten_2.0 scaffold_413_MP20, whole genome shotgun sequence	NXC34533.1	136	32	114	Eukaryota	Metazoa	Chordata	Campylorhamphus procurvoides	190295	NXC34533.1 ERB1 protein [Campylorhamphus procurvoides]	9.12e-16	190	83	43.4	90.2	61.0	-
NW_023457957.1:7710582-7710947	366	366	1	NW_023457957.1:7710582-7710947 Manis pentadactyla isolate MP20 unplaced genomic scaffold, YNU_ManPten_2.0 scaffold_469_MP20, whole genome shotgun sequence	XP_036739406.1	750	22	143	Eukaryota	Metazoa	Chordata	Manis pentadactyla	143292	XP_036739406.1 protein mono-ADP-ribosyltransferase PARP9 isoform X2 [Manis pentadactyla]	1.23e-74	627	122	100	100	16.3	-
NW_023457957.1:7710582-7710947	366	366	1	NW_023457957.1:7710582-7710947 Manis pentadactyla isolate MP20 unplaced genomic scaffold, YNU_ManPten_2.0 scaffold_469_MP20, whole genome shotgun sequence	KAI5134898.1	826	98	219	Eukaryota	Metazoa	Chordata	Manis pentadactyla	143292	KAI5134898.1 Protein Mono-Adp-Ribosyltransferase Parp9 [Manis pentadactyla]	4.00e-74	627	122	100	100	14.8	-
NW_023457957.1:7710582-7710947	366	366	1	NW_023457957.1:7710582-7710947 Manis pentadactyla isolate MP20 unplaced genomic scaffold, YNU_ManPten_2.0 scaffold_469_MP20, whole genome shotgun sequence	XP_036739404.1	826	98	219	Eukaryota	Metazoa	Chordata	Manis pentadactyla	143292	XP_036739404.1 protein mono-ADP-ribosyltransferase PARP9 isoform X1 [Manis pentadactyla]	4.00e-74	627	122	100	100	14.8	-
NW_023457957.1:7710582-7710947	366	366	1	NW_023457957.1:7710582-7710947 Manis pentadactyla isolate MP20 unplaced genomic scaffold, YNU_ManPten_2.0 scaffold_469_MP20, whole genome shotgun sequence	KAI5948490.1	826	98	219	Eukaryota	Metazoa	Chordata	Manis javanica	9974	KAI5948490.1 Protein mono-ADP-ribosyltransferase PARP9 [Manis javanica]	3.24e-69	593	122	95.1	100	14.8	-
NW_023457957.1:7710582-7710947	366	363	1	NW_023457957.1:7710582-7710947 Manis pentadactyla isolate MP20 unplaced genomic scaffold, YNU_ManPten_2.0 scaffold_469_MP20, whole genome shotgun sequence	VFV33389.1	748	23	143	Eukaryota	Metazoa	Chordata	Lynx pardinus	191816	VFV33389.1 poly polymerase 9 [Lynx pardinus]	2.45e-48	444	121	72.7	99.2	16.2	-
NW_023457957.1:7710582-7710947	366	363	1	NW_023457957.1:7710582-7710947 Manis pentadactyla isolate MP20 unplaced genomic scaffold, YNU_ManPten_2.0 scaffold_469_MP20, whole genome shotgun sequence	XP_049484244.1	1000	275	395	Eukaryota	Metazoa	Chordata	Panthera uncia	29064	XP_049484244.1 LOW QUALITY PROTEIN: protein mono-ADP-ribosyltransferase PARP9 [Panthera uncia]	3.38e-48	446	121	72.7	99.2	12.1	-
NW_023457957.1:7710582-7710947	366	363	1	NW_023457957.1:7710582-7710947 Manis pentadactyla isolate MP20 unplaced genomic scaffold, YNU_ManPten_2.0 scaffold_469_MP20, whole genome shotgun sequence	XP_042813141.1	752	103	223	Eukaryota	Metazoa	Chordata	Panthera tigris	9694	XP_042813141.1 protein mono-ADP-ribosyltransferase PARP9 isoform X2 [Panthera tigris]	3.50e-48	443	121	71.9	99.2	16.1	-
NW_023457957.1:7710582-7710947	366	363	1	NW_023457957.1:7710582-7710947 Manis pentadactyla isolate MP20 unplaced genomic scaffold, YNU_ManPten_2.0 scaffold_469_MP20, whole genome shotgun sequence	XP_042759667.1	752	103	223	Eukaryota	Metazoa	Chordata	Panthera leo	9689	XP_042759667.1 protein mono-ADP-ribosyltransferase PARP9 isoform X2 [Panthera leo]	3.50e-48	443	121	71.9	99.2	16.1	-
NW_023457957.1:7710582-7710947	366	363	1	NW_023457957.1:7710582-7710947 Manis pentadactyla isolate MP20 unplaced genomic scaffold, YNU_ManPten_2.0 scaffold_469_MP20, whole genome shotgun sequence	VFV33388.1	828	103	223	Eukaryota	Metazoa	Chordata	Lynx pardinus	191816	VFV33388.1 poly polymerase 9 [Lynx pardinus]	4.01e-48	444	121	72.7	99.2	14.6	-
NW_023457957.1:7710582-7710947	366	363	1	NW_023457957.1:7710582-7710947 Manis pentadactyla isolate MP20 unplaced genomic scaffold, YNU_ManPten_2.0 scaffold_469_MP20, whole genome shotgun sequence	XP_014937757.1	828	103	223	Eukaryota	Metazoa	Chordata	Acinonyx jubatus	32536	XP_014937757.1 poly [ADP-ribose] polymerase 9 [Acinonyx jubatus]	4.01e-48	444	121	72.7	99.2	14.6	-
NW_023457957.1:7710582-7710947	366	363	1	NW_023457957.1:7710582-7710947 Manis pentadactyla isolate MP20 unplaced genomic scaffold, YNU_ManPten_2.0 scaffold_469_MP20, whole genome shotgun sequence	XP_006936161.1	828	103	223	Eukaryota	Metazoa	Chordata	Felis catus	9685	XP_006936161.1 protein mono-ADP-ribosyltransferase PARP9 isoform X2 [Felis catus]	4.01e-48	444	121	72.7	99.2	14.6	-
NW_023457957.1:7710582-7710947	366	363	1	NW_023457957.1:7710582-7710947 Manis pentadactyla isolate MP20 unplaced genomic scaffold, YNU_ManPten_2.0 scaffold_469_MP20, whole genome shotgun sequence	XP_030186253.1	828	103	223	Eukaryota	Metazoa	Chordata	Lynx canadensis	61383	XP_030186253.1 protein mono-ADP-ribosyltransferase PARP9 [Lynx canadensis]	4.01e-48	444	121	72.7	99.2	14.6	-
NW_023457957.1:7710582-7710947	366	363	1	NW_023457957.1:7710582-7710947 Manis pentadactyla isolate MP20 unplaced genomic scaffold, YNU_ManPten_2.0 scaffold_469_MP20, whole genome shotgun sequence	XP_045358217.1	788	63	183	Eukaryota	Metazoa	Chordata	Leopardus geoffroyi	46844	XP_045358217.1 protein mono-ADP-ribosyltransferase PARP9 isoform X2 [Leopardus geoffroyi]	4.45e-48	443	121	72.7	99.2	15.4	-
NW_023457957.1:7710582-7710947	366	363	1	NW_023457957.1:7710582-7710947 Manis pentadactyla isolate MP20 unplaced genomic scaffold, YNU_ManPten_2.0 scaffold_469_MP20, whole genome shotgun sequence	XP_042813138.1	828	103	223	Eukaryota	Metazoa	Chordata	Panthera tigris	9694	XP_042813138.1 protein mono-ADP-ribosyltransferase PARP9 isoform X1 [Panthera tigris]	5.52e-48	443	121	71.9	99.2	14.6	-
NW_023457957.1:7710582-7710947	366	363	1	NW_023457957.1:7710582-7710947 Manis pentadactyla isolate MP20 unplaced genomic scaffold, YNU_ManPten_2.0 scaffold_469_MP20, whole genome shotgun sequence	XP_043450255.1	828	103	223	Eukaryota	Metazoa	Chordata	Prionailurus bengalensis	37029	XP_043450255.1 protein mono-ADP-ribosyltransferase PARP9 [Prionailurus bengalensis]	5.52e-48	443	121	71.9	99.2	14.6	-
NW_023457957.1:7710582-7710947	366	363	1	NW_023457957.1:7710582-7710947 Manis pentadactyla isolate MP20 unplaced genomic scaffold, YNU_ManPten_2.0 scaffold_469_MP20, whole genome shotgun sequence	XP_019304113.1	828	103	223	Eukaryota	Metazoa	Chordata	Panthera pardus	9691	XP_019304113.1 PREDICTED: poly [ADP-ribose] polymerase 9 [Panthera pardus]	5.52e-48	443	121	71.9	99.2	14.6	-
NW_023457957.1:7710582-7710947	366	363	1	NW_023457957.1:7710582-7710947 Manis pentadactyla isolate MP20 unplaced genomic scaffold, YNU_ManPten_2.0 scaffold_469_MP20, whole genome shotgun sequence	XP_045358211.1	828	103	223	Eukaryota	Metazoa	Chordata	Leopardus geoffroyi	46844	XP_045358211.1 protein mono-ADP-ribosyltransferase PARP9 isoform X1 [Leopardus geoffroyi]	5.52e-48	443	121	72.7	99.2	14.6	-
NW_023457957.1:7710582-7710947	366	363	1	NW_023457957.1:7710582-7710947 Manis pentadactyla isolate MP20 unplaced genomic scaffold, YNU_ManPten_2.0 scaffold_469_MP20, whole genome shotgun sequence	XP_042759664.1	828	103	223	Eukaryota	Metazoa	Chordata	Panthera leo	9689	XP_042759664.1 protein mono-ADP-ribosyltransferase PARP9 isoform X1 [Panthera leo]	5.52e-48	443	121	71.9	99.2	14.6	-
NW_023457957.1:7710582-7710947	366	363	1	NW_023457957.1:7710582-7710947 Manis pentadactyla isolate MP20 unplaced genomic scaffold, YNU_ManPten_2.0 scaffold_469_MP20, whole genome shotgun sequence	XP_044892953.1	999	274	394	Eukaryota	Metazoa	Chordata	Felis catus	9685	XP_044892953.1 protein mono-ADP-ribosyltransferase PARP9 isoform X1 [Felis catus]	6.31e-48	444	121	72.7	99.2	12.1	-
NW_023457957.1:7710582-7710947	366	363	1	NW_023457957.1:7710582-7710947 Manis pentadactyla isolate MP20 unplaced genomic scaffold, YNU_ManPten_2.0 scaffold_469_MP20, whole genome shotgun sequence	XP_046954562.1	1000	275	395	Eukaryota	Metazoa	Chordata	Lynx rufus	61384	XP_046954562.1 LOW QUALITY PROTEIN: protein mono-ADP-ribosyltransferase PARP9-like [Lynx rufus]	6.31e-48	444	121	72.7	99.2	12.1	-
NW_023457957.1:7710582-7710947	366	363	1	NW_023457957.1:7710582-7710947 Manis pentadactyla isolate MP20 unplaced genomic scaffold, YNU_ManPten_2.0 scaffold_469_MP20, whole genome shotgun sequence	XP_047730655.1	1000	275	395	Eukaryota	Metazoa	Chordata	Prionailurus viverrinus	61388	XP_047730655.1 LOW QUALITY PROTEIN: protein mono-ADP-ribosyltransferase PARP9-like [Prionailurus viverrinus]	6.31e-48	444	121	72.7	99.2	12.1	-
NW_023457957.1:7710582-7710947	366	363	1	NW_023457957.1:7710582-7710947 Manis pentadactyla isolate MP20 unplaced genomic scaffold, YNU_ManPten_2.0 scaffold_469_MP20, whole genome shotgun sequence	XP_006884367.1	307	129	249	Eukaryota	Metazoa	Chordata	Elephantulus edwardii	28737	XP_006884367.1 PREDICTED: poly [ADP-ribose] polymerase 9-like [Elephantulus edwardii]	1.09e-47	418	121	66.9	99.2	39.4	-
NW_023457957.1:7710582-7710947	366	363	1	NW_023457957.1:7710582-7710947 Manis pentadactyla isolate MP20 unplaced genomic scaffold, YNU_ManPten_2.0 scaffold_469_MP20, whole genome shotgun sequence	XP_040340624.1	826	103	223	Eukaryota	Metazoa	Chordata	Puma yagouaroundi	1608482	XP_040340624.1 protein mono-ADP-ribosyltransferase PARP9 [Puma yagouaroundi]	1.42e-47	440	121	72.7	99.2	14.6	-
NW_023457957.1:7710582-7710947	366	363	1	NW_023457957.1:7710582-7710947 Manis pentadactyla isolate MP20 unplaced genomic scaffold, YNU_ManPten_2.0 scaffold_469_MP20, whole genome shotgun sequence	XP_032190879.1	890	271	391	Eukaryota	Metazoa	Chordata	Mustela erminea	36723	XP_032190879.1 protein mono-ADP-ribosyltransferase PARP9 isoform X4 [Mustela erminea]	1.81e-47	440	121	71.9	99.2	13.6	-
NW_023457957.1:7710582-7710947	366	363	1	NW_023457957.1:7710582-7710947 Manis pentadactyla isolate MP20 unplaced genomic scaffold, YNU_ManPten_2.0 scaffold_469_MP20, whole genome shotgun sequence	XP_032190876.1	938	271	391	Eukaryota	Metazoa	Chordata	Mustela erminea	36723	XP_032190876.1 protein mono-ADP-ribosyltransferase PARP9 isoform X3 [Mustela erminea]	2.02e-47	440	121	71.9	99.2	12.9	-
NW_023458002.1:3274174-3274630	457	192	55	NW_023458002.1:3274174-3274630 Manis pentadactyla isolate MP20 unplaced genomic scaffold, YNU_ManPten_2.0 scaffold_500_MP20, whole genome shotgun sequence	QXN75457.1	304	208	253	Viruses	0	0	Virus sp.	2202649	QXN75457.1 MAG: replication associated protein [Virus sp.]	2.16e-10	167	46	60.9	30.2	15.1	-
NW_023458002.1:3274174-3274630	457	192	64	NW_023458002.1:3274174-3274630 Manis pentadactyla isolate MP20 unplaced genomic scaffold, YNU_ManPten_2.0 scaffold_500_MP20, whole genome shotgun sequence	QEJ66009.1	296	200	242	Viruses	Shotokuvirae	Cressdnaviricota	Porcine circovirus 3	1868221	QEJ66009.1 replication-associated protein, partial [Porcine circovirus 3]	1.31e-08	154	43	55.8	28.2	14.5	-
NW_023458002.1:3274174-3274630	457	192	64	NW_023458002.1:3274174-3274630 Manis pentadactyla isolate MP20 unplaced genomic scaffold, YNU_ManPten_2.0 scaffold_500_MP20, whole genome shotgun sequence	AZZ85994.1	296	200	242	Viruses	Shotokuvirae	Cressdnaviricota	Porcine circovirus 3	1868221	AZZ85994.1 replication-associated protein, partial [Porcine circovirus 3]	1.31e-08	154	43	55.8	28.2	14.5	-
NW_023458002.1:3274174-3274630	457	192	64	NW_023458002.1:3274174-3274630 Manis pentadactyla isolate MP20 unplaced genomic scaffold, YNU_ManPten_2.0 scaffold_500_MP20, whole genome shotgun sequence	UBR27762.1	296	200	242	Viruses	Shotokuvirae	Cressdnaviricota	Porcine circovirus 3	1868221	UBR27762.1 replication-associated protein, partial [Porcine circovirus 3]	1.31e-08	154	43	55.8	28.2	14.5	-
NW_023458002.1:3274174-3274630	457	192	64	NW_023458002.1:3274174-3274630 Manis pentadactyla isolate MP20 unplaced genomic scaffold, YNU_ManPten_2.0 scaffold_500_MP20, whole genome shotgun sequence	AZA15192.1	247	151	193	Viruses	Shotokuvirae	Cressdnaviricota	Porcine circovirus 3	1868221	AZA15192.1 replication-associated protein [Porcine circovirus 3]	2.35e-08	151	43	53.5	28.2	17.4	-
NW_023458002.1:3274174-3274630	457	192	64	NW_023458002.1:3274174-3274630 Manis pentadactyla isolate MP20 unplaced genomic scaffold, YNU_ManPten_2.0 scaffold_500_MP20, whole genome shotgun sequence	AZA15194.1	247	151	193	Viruses	Shotokuvirae	Cressdnaviricota	Porcine circovirus 3	1868221	AZA15194.1 replication-associated protein [Porcine circovirus 3]	2.35e-08	151	43	53.5	28.2	17.4	-
NW_023458002.1:3274174-3274630	457	192	64	NW_023458002.1:3274174-3274630 Manis pentadactyla isolate MP20 unplaced genomic scaffold, YNU_ManPten_2.0 scaffold_500_MP20, whole genome shotgun sequence	AWW02991.1	296	200	242	Viruses	Shotokuvirae	Cressdnaviricota	Porcine circovirus 3	1868221	AWW02991.1 replication-assicated protein, partial [Porcine circovirus 3]	2.47e-08	152	43	53.5	28.2	14.5	-
NW_023458002.1:3274174-3274630	457	192	64	NW_023458002.1:3274174-3274630 Manis pentadactyla isolate MP20 unplaced genomic scaffold, YNU_ManPten_2.0 scaffold_500_MP20, whole genome shotgun sequence	QBG64247.1	296	200	242	Viruses	Shotokuvirae	Cressdnaviricota	Porcine circovirus 3	1868221	QBG64247.1 replication-associated protein, partial [Porcine circovirus 3]	2.47e-08	152	43	53.5	28.2	14.5	-
NW_023458002.1:3274174-3274630	457	192	64	NW_023458002.1:3274174-3274630 Manis pentadactyla isolate MP20 unplaced genomic scaffold, YNU_ManPten_2.0 scaffold_500_MP20, whole genome shotgun sequence	QBG64251.1	296	200	242	Viruses	Shotokuvirae	Cressdnaviricota	Porcine circovirus 3	1868221	QBG64251.1 replication-associated protein, partial [Porcine circovirus 3]	2.47e-08	152	43	53.5	28.2	14.5	-
NW_023458002.1:3274174-3274630	457	192	64	NW_023458002.1:3274174-3274630 Manis pentadactyla isolate MP20 unplaced genomic scaffold, YNU_ManPten_2.0 scaffold_500_MP20, whole genome shotgun sequence	QBG64249.1	296	200	242	Viruses	Shotokuvirae	Cressdnaviricota	Porcine circovirus 3	1868221	QBG64249.1 replication-associated protein, partial [Porcine circovirus 3]	2.47e-08	152	43	53.5	28.2	14.5	-
NW_023458002.1:3274174-3274630	457	192	64	NW_023458002.1:3274174-3274630 Manis pentadactyla isolate MP20 unplaced genomic scaffold, YNU_ManPten_2.0 scaffold_500_MP20, whole genome shotgun sequence	QEQ92515.1	296	200	242	Viruses	Shotokuvirae	Cressdnaviricota	Porcine circovirus 3	1868221	QEQ92515.1 replication-associated protein, partial [Porcine circovirus 3]	2.47e-08	152	43	53.5	28.2	14.5	-
NW_023458002.1:3274174-3274630	457	192	64	NW_023458002.1:3274174-3274630 Manis pentadactyla isolate MP20 unplaced genomic scaffold, YNU_ManPten_2.0 scaffold_500_MP20, whole genome shotgun sequence	QGX90132.1	280	200	242	Viruses	Shotokuvirae	Cressdnaviricota	Porcine circovirus 3	1868221	QGX90132.1 rep, partial [Porcine circovirus 3]	3.08e-08	151	43	53.5	28.2	15.4	-
NW_023458002.1:3274174-3274630	457	192	64	NW_023458002.1:3274174-3274630 Manis pentadactyla isolate MP20 unplaced genomic scaffold, YNU_ManPten_2.0 scaffold_500_MP20, whole genome shotgun sequence	QGX90124.1	280	200	242	Viruses	Shotokuvirae	Cressdnaviricota	Porcine circovirus 3	1868221	QGX90124.1 rep, partial [Porcine circovirus 3]	3.08e-08	151	43	53.5	28.2	15.4	-
NW_023458002.1:3274174-3274630	457	192	64	NW_023458002.1:3274174-3274630 Manis pentadactyla isolate MP20 unplaced genomic scaffold, YNU_ManPten_2.0 scaffold_500_MP20, whole genome shotgun sequence	QGX90122.1	280	200	242	Viruses	Shotokuvirae	Cressdnaviricota	Porcine circovirus 3	1868221	QGX90122.1 rep, partial [Porcine circovirus 3]	3.08e-08	151	43	53.5	28.2	15.4	-
NW_023458002.1:3274174-3274630	457	192	64	NW_023458002.1:3274174-3274630 Manis pentadactyla isolate MP20 unplaced genomic scaffold, YNU_ManPten_2.0 scaffold_500_MP20, whole genome shotgun sequence	QGX90142.1	280	200	242	Viruses	Shotokuvirae	Cressdnaviricota	Porcine circovirus 3	1868221	QGX90142.1 rep, partial [Porcine circovirus 3]	3.08e-08	151	43	53.5	28.2	15.4	-
NW_023458002.1:3274174-3274630	457	192	64	NW_023458002.1:3274174-3274630 Manis pentadactyla isolate MP20 unplaced genomic scaffold, YNU_ManPten_2.0 scaffold_500_MP20, whole genome shotgun sequence	QGX90140.1	280	200	242	Viruses	Shotokuvirae	Cressdnaviricota	Porcine circovirus 3	1868221	QGX90140.1 rep, partial [Porcine circovirus 3]	3.08e-08	151	43	53.5	28.2	15.4	-
NW_023458002.1:3274174-3274630	457	192	64	NW_023458002.1:3274174-3274630 Manis pentadactyla isolate MP20 unplaced genomic scaffold, YNU_ManPten_2.0 scaffold_500_MP20, whole genome shotgun sequence	QGX90120.1	280	200	242	Viruses	Shotokuvirae	Cressdnaviricota	Porcine circovirus 3	1868221	QGX90120.1 rep, partial [Porcine circovirus 3]	3.08e-08	151	43	53.5	28.2	15.4	-
NW_023458002.1:3274174-3274630	457	192	64	NW_023458002.1:3274174-3274630 Manis pentadactyla isolate MP20 unplaced genomic scaffold, YNU_ManPten_2.0 scaffold_500_MP20, whole genome shotgun sequence	QJF53939.1	283	200	242	Viruses	Shotokuvirae	Cressdnaviricota	Porcine circovirus 3	1868221	QJF53939.1 replication-associated protein, partial [Porcine circovirus 3]	3.14e-08	151	43	53.5	28.2	15.2	-
NW_023458002.1:3274174-3274630	457	192	64	NW_023458002.1:3274174-3274630 Manis pentadactyla isolate MP20 unplaced genomic scaffold, YNU_ManPten_2.0 scaffold_500_MP20, whole genome shotgun sequence	AYS80491.1	283	200	242	Viruses	Shotokuvirae	Cressdnaviricota	Porcine circovirus 3	1868221	AYS80491.1 replication-associated protein, partial [Porcine circovirus 3]	3.14e-08	151	43	53.5	28.2	15.2	-
NW_023458002.1:3274174-3274630	457	192	64	NW_023458002.1:3274174-3274630 Manis pentadactyla isolate MP20 unplaced genomic scaffold, YNU_ManPten_2.0 scaffold_500_MP20, whole genome shotgun sequence	QBZ68638.1	287	200	242	Viruses	Shotokuvirae	Cressdnaviricota	Porcine circovirus 3	1868221	QBZ68638.1 replication-associated protein, partial [Porcine circovirus 3]	3.22e-08	151	43	53.5	28.2	15.0	-
NW_023458002.1:3274174-3274630	457	192	64	NW_023458002.1:3274174-3274630 Manis pentadactyla isolate MP20 unplaced genomic scaffold, YNU_ManPten_2.0 scaffold_500_MP20, whole genome shotgun sequence	QBZ68642.1	287	200	242	Viruses	Shotokuvirae	Cressdnaviricota	Porcine circovirus 3	1868221	QBZ68642.1 replication-associated protein, partial [Porcine circovirus 3]	3.22e-08	151	43	53.5	28.2	15.0	-
NW_023458002.1:3274174-3274630	457	192	64	NW_023458002.1:3274174-3274630 Manis pentadactyla isolate MP20 unplaced genomic scaffold, YNU_ManPten_2.0 scaffold_500_MP20, whole genome shotgun sequence	AXF38032.1	295	199	241	Viruses	Shotokuvirae	Cressdnaviricota	Porcine circovirus	46221	AXF38032.1 replication-associated protein, partial [Porcine circovirus]	3.38e-08	151	43	53.5	28.2	14.6	-
NW_023458002.1:3274174-3274630	457	192	64	NW_023458002.1:3274174-3274630 Manis pentadactyla isolate MP20 unplaced genomic scaffold, YNU_ManPten_2.0 scaffold_500_MP20, whole genome shotgun sequence	AXP98840.1	295	200	242	Viruses	Shotokuvirae	Cressdnaviricota	Porcine circovirus 3	1868221	AXP98840.1 replication-associated protein, partial [Porcine circovirus 3]	3.38e-08	151	43	53.5	28.2	14.6	-
NW_023458002.1:3274174-3274630	457	192	64	NW_023458002.1:3274174-3274630 Manis pentadactyla isolate MP20 unplaced genomic scaffold, YNU_ManPten_2.0 scaffold_500_MP20, whole genome shotgun sequence	AXP98839.1	295	200	242	Viruses	Shotokuvirae	Cressdnaviricota	Porcine circovirus 3	1868221	AXP98839.1 replication-associated protein, partial [Porcine circovirus 3]	3.38e-08	151	43	53.5	28.2	14.6	-
NW_023458002.1:3274174-3274630	457	192	64	NW_023458002.1:3274174-3274630 Manis pentadactyla isolate MP20 unplaced genomic scaffold, YNU_ManPten_2.0 scaffold_500_MP20, whole genome shotgun sequence	AXP98844.1	295	200	242	Viruses	Shotokuvirae	Cressdnaviricota	Porcine circovirus 3	1868221	AXP98844.1 replication-associated protein, partial [Porcine circovirus 3]	3.38e-08	151	43	53.5	28.2	14.6	-
NW_023458016.1:2841808-2842209	402	402	4	NW_023458016.1:2841808-2842209 Manis pentadactyla isolate MP20 unplaced genomic scaffold, YNU_ManPten_2.0 scaffold_513_MP20, whole genome shotgun sequence	XP_036763890.1	328	143	275	Eukaryota	Metazoa	Chordata	Manis pentadactyla	143292	XP_036763890.1 uncharacterized protein LOC118923803 [Manis pentadactyla]	1.75e-73	592	133	88.0	99.3	40.5	-
NW_023458016.1:2841808-2842209	402	402	1	NW_023458016.1:2841808-2842209 Manis pentadactyla isolate MP20 unplaced genomic scaffold, YNU_ManPten_2.0 scaffold_513_MP20, whole genome shotgun sequence	XP_036847144.1	302	167	300	Eukaryota	Metazoa	Chordata	Manis javanica	9974	XP_036847144.1 uncharacterized protein LOC108387303 [Manis javanica]	3.68e-67	548	134	78.4	100	44.4	-
NW_023458016.1:2841808-2842209	402	402	10	NW_023458016.1:2841808-2842209 Manis pentadactyla isolate MP20 unplaced genomic scaffold, YNU_ManPten_2.0 scaffold_513_MP20, whole genome shotgun sequence	XP_036865698.1	395	209	340	Eukaryota	Metazoa	Chordata	Manis javanica	9974	XP_036865698.1 uncharacterized protein LOC108404113 isoform X2 [Manis javanica]	2.28e-64	537	132	77.3	97.8	33.4	-
NW_023458016.1:2841808-2842209	402	402	10	NW_023458016.1:2841808-2842209 Manis pentadactyla isolate MP20 unplaced genomic scaffold, YNU_ManPten_2.0 scaffold_513_MP20, whole genome shotgun sequence	XP_036865692.1	497	311	442	Eukaryota	Metazoa	Chordata	Manis javanica	9974	XP_036865692.1 uncharacterized protein LOC108404113 isoform X1 [Manis javanica]	2.74e-63	537	132	77.3	97.8	26.6	-
NW_023458016.1:2841808-2842209	402	402	1	NW_023458016.1:2841808-2842209 Manis pentadactyla isolate MP20 unplaced genomic scaffold, YNU_ManPten_2.0 scaffold_513_MP20, whole genome shotgun sequence	XP_048220100.1	514	340	475	Eukaryota	Metazoa	Chordata	Perognathus longimembris pacificus	214514	XP_048220100.1 uncharacterized protein LOC125364550 [Perognathus longimembris pacificus]	9.36e-47	426	136	62.5	100	26.5	-
NW_023458016.1:2841808-2842209	402	387	4	NW_023458016.1:2841808-2842209 Manis pentadactyla isolate MP20 unplaced genomic scaffold, YNU_ManPten_2.0 scaffold_513_MP20, whole genome shotgun sequence	NWX94445.1	229	66	191	Eukaryota	Metazoa	Chordata	Nothoprocta pentlandii	2585814	NWX94445.1 ERB1 protein [Nothoprocta pentlandii]	2.76e-26	271	129	48.1	95.5	55.0	-
NW_023458016.1:2841808-2842209	402	402	1	NW_023458016.1:2841808-2842209 Manis pentadactyla isolate MP20 unplaced genomic scaffold, YNU_ManPten_2.0 scaffold_513_MP20, whole genome shotgun sequence	XP_039403953.1	475	279	418	Eukaryota	Metazoa	Chordata	Mauremys reevesii	260615	XP_039403953.1 syncytin-B-like [Mauremys reevesii]	1.58e-25	277	140	42.1	100	29.5	-
NW_023458016.1:2841808-2842209	402	402	16	NW_023458016.1:2841808-2842209 Manis pentadactyla isolate MP20 unplaced genomic scaffold, YNU_ManPten_2.0 scaffold_513_MP20, whole genome shotgun sequence	XP_044861611.1	478	279	409	Eukaryota	Metazoa	Chordata	Mauremys mutica	74926	XP_044861611.1 uncharacterized protein LOC123363995 [Mauremys mutica]	4.26e-25	274	131	42.7	96.3	27.4	-
NW_023458016.1:2841808-2842209	402	387	1	NW_023458016.1:2841808-2842209 Manis pentadactyla isolate MP20 unplaced genomic scaffold, YNU_ManPten_2.0 scaffold_513_MP20, whole genome shotgun sequence	XP_039211407.1	1349	1137	1264	Eukaryota	Metazoa	Chordata	Crotalus tigris	88082	XP_039211407.1 LOW QUALITY PROTEIN: uncharacterized protein LOC120313502 [Crotalus tigris]	3.05e-24	270	129	42.6	96.3	9.5	-
NW_023458016.1:2841808-2842209	402	387	1	NW_023458016.1:2841808-2842209 Manis pentadactyla isolate MP20 unplaced genomic scaffold, YNU_ManPten_2.0 scaffold_513_MP20, whole genome shotgun sequence	NXU76978.1	228	68	200	Eukaryota	Metazoa	Chordata	Oreotrochilus melanogaster	689266	NXU76978.1 ERB1 protein [Oreotrochilus melanogaster]	6.58e-24	255	136	41.9	96.3	58.3	-
NW_023458016.1:2841808-2842209	402	387	1	NW_023458016.1:2841808-2842209 Manis pentadactyla isolate MP20 unplaced genomic scaffold, YNU_ManPten_2.0 scaffold_513_MP20, whole genome shotgun sequence	XP_039220534.1	1279	1067	1194	Eukaryota	Metazoa	Chordata	Crotalus tigris	88082	XP_039220534.1 uncharacterized protein LOC120317760 [Crotalus tigris]	7.71e-24	267	129	42.6	96.3	10.0	-
NW_023458016.1:2841808-2842209	402	387	1	NW_023458016.1:2841808-2842209 Manis pentadactyla isolate MP20 unplaced genomic scaffold, YNU_ManPten_2.0 scaffold_513_MP20, whole genome shotgun sequence	XP_030395267.1	1257	1066	1195	Eukaryota	Metazoa	Chordata	Gopherus evgoodei	1825980	XP_030395267.1 serine/arginine repetitive matrix protein 1 isoform X8 [Gopherus evgoodei]	1.05e-23	266	130	44.6	96.3	10.3	-
NW_023458016.1:2841808-2842209	402	387	1	NW_023458016.1:2841808-2842209 Manis pentadactyla isolate MP20 unplaced genomic scaffold, YNU_ManPten_2.0 scaffold_513_MP20, whole genome shotgun sequence	XP_030395266.1	1320	1129	1258	Eukaryota	Metazoa	Chordata	Gopherus evgoodei	1825980	XP_030395266.1 serine/arginine repetitive matrix protein 1 isoform X7 [Gopherus evgoodei]	1.05e-23	266	130	44.6	96.3	9.8	-
NW_023458016.1:2841808-2842209	402	387	1	NW_023458016.1:2841808-2842209 Manis pentadactyla isolate MP20 unplaced genomic scaffold, YNU_ManPten_2.0 scaffold_513_MP20, whole genome shotgun sequence	XP_030395265.1	1325	1134	1263	Eukaryota	Metazoa	Chordata	Gopherus evgoodei	1825980	XP_030395265.1 serine/arginine repetitive matrix protein 1 isoform X6 [Gopherus evgoodei]	1.05e-23	266	130	44.6	96.3	9.8	-
NW_023458016.1:2841808-2842209	402	387	1	NW_023458016.1:2841808-2842209 Manis pentadactyla isolate MP20 unplaced genomic scaffold, YNU_ManPten_2.0 scaffold_513_MP20, whole genome shotgun sequence	XP_030395264.1	1326	1135	1264	Eukaryota	Metazoa	Chordata	Gopherus evgoodei	1825980	XP_030395264.1 serine/arginine repetitive matrix protein 1 isoform X5 [Gopherus evgoodei]	1.05e-23	266	130	44.6	96.3	9.8	-
NW_023458016.1:2841808-2842209	402	387	1	NW_023458016.1:2841808-2842209 Manis pentadactyla isolate MP20 unplaced genomic scaffold, YNU_ManPten_2.0 scaffold_513_MP20, whole genome shotgun sequence	XP_030395263.1	1334	1143	1272	Eukaryota	Metazoa	Chordata	Gopherus evgoodei	1825980	XP_030395263.1 serine/arginine repetitive matrix protein 1 isoform X4 [Gopherus evgoodei]	1.05e-23	266	130	44.6	96.3	9.7	-
NW_023458016.1:2841808-2842209	402	387	1	NW_023458016.1:2841808-2842209 Manis pentadactyla isolate MP20 unplaced genomic scaffold, YNU_ManPten_2.0 scaffold_513_MP20, whole genome shotgun sequence	XP_030395262.1	1335	1144	1273	Eukaryota	Metazoa	Chordata	Gopherus evgoodei	1825980	XP_030395262.1 serine/arginine repetitive matrix protein 1 isoform X3 [Gopherus evgoodei]	1.05e-23	266	130	44.6	96.3	9.7	-
NW_023458016.1:2841808-2842209	402	387	1	NW_023458016.1:2841808-2842209 Manis pentadactyla isolate MP20 unplaced genomic scaffold, YNU_ManPten_2.0 scaffold_513_MP20, whole genome shotgun sequence	XP_030395261.1	1339	1148	1277	Eukaryota	Metazoa	Chordata	Gopherus evgoodei	1825980	XP_030395261.1 serine/arginine repetitive matrix protein 1 isoform X2 [Gopherus evgoodei]	1.05e-23	266	130	44.6	96.3	9.7	-
NW_023458016.1:2841808-2842209	402	387	1	NW_023458016.1:2841808-2842209 Manis pentadactyla isolate MP20 unplaced genomic scaffold, YNU_ManPten_2.0 scaffold_513_MP20, whole genome shotgun sequence	XP_030395260.1	1340	1149	1278	Eukaryota	Metazoa	Chordata	Gopherus evgoodei	1825980	XP_030395260.1 serine/arginine repetitive matrix protein 1 isoform X1 [Gopherus evgoodei]	1.05e-23	266	130	44.6	96.3	9.7	-
NW_023458016.1:2841808-2842209	402	390	1	NW_023458016.1:2841808-2842209 Manis pentadactyla isolate MP20 unplaced genomic scaffold, YNU_ManPten_2.0 scaffold_513_MP20, whole genome shotgun sequence	ATY46613.1	428	216	345	Eukaryota	Metazoa	Chordata	Mabuya sp. NRPS-2014	1496371	ATY46613.1 envelope protein Mab3 [Mabuya sp. NRPS-2014]	1.40e-23	262	130	38.5	97.0	30.4	-
NW_023458016.1:2841808-2842209	402	387	1	NW_023458016.1:2841808-2842209 Manis pentadactyla isolate MP20 unplaced genomic scaffold, YNU_ManPten_2.0 scaffold_513_MP20, whole genome shotgun sequence	XP_039361366.1	471	291	422	Eukaryota	Metazoa	Chordata	Mauremys reevesii	260615	XP_039361366.1 uncharacterized protein LOC120386283 [Mauremys reevesii]	1.95e-23	262	132	38.6	96.3	28.0	-
NW_023458016.1:2841808-2842209	402	387	1	NW_023458016.1:2841808-2842209 Manis pentadactyla isolate MP20 unplaced genomic scaffold, YNU_ManPten_2.0 scaffold_513_MP20, whole genome shotgun sequence	XP_039374966.1	493	291	422	Eukaryota	Metazoa	Chordata	Mauremys reevesii	260615	XP_039374966.1 uncharacterized protein LOC120394858 [Mauremys reevesii]	2.23e-23	262	132	38.6	96.3	26.8	-
NW_023458016.1:2841808-2842209	402	387	1	NW_023458016.1:2841808-2842209 Manis pentadactyla isolate MP20 unplaced genomic scaffold, YNU_ManPten_2.0 scaffold_513_MP20, whole genome shotgun sequence	XP_044845459.1	493	291	422	Eukaryota	Metazoa	Chordata	Mauremys mutica	74926	XP_044845459.1 uncharacterized protein LOC123350792 [Mauremys mutica]	2.23e-23	262	132	38.6	96.3	26.8	-
NW_023458016.1:2841808-2842209	402	387	1	NW_023458016.1:2841808-2842209 Manis pentadactyla isolate MP20 unplaced genomic scaffold, YNU_ManPten_2.0 scaffold_513_MP20, whole genome shotgun sequence	XP_044856928.1	493	291	422	Eukaryota	Metazoa	Chordata	Mauremys mutica	74926	XP_044856928.1 uncharacterized protein LOC123358686 [Mauremys mutica]	2.23e-23	262	132	38.6	96.3	26.8	-
NW_023458016.1:2841808-2842209	402	387	1	NW_023458016.1:2841808-2842209 Manis pentadactyla isolate MP20 unplaced genomic scaffold, YNU_ManPten_2.0 scaffold_513_MP20, whole genome shotgun sequence	XP_044873484.1	493	291	422	Eukaryota	Metazoa	Chordata	Mauremys mutica	74926	XP_044873484.1 uncharacterized protein LOC123370759 [Mauremys mutica]	2.23e-23	262	132	38.6	96.3	26.8	-
NW_023458066.1:7878626-7878877	252	1	252	NW_023458066.1:7878626-7878877 Manis pentadactyla isolate MP20 unplaced genomic scaffold, YNU_ManPten_2.0 scaffold_559_MP20, whole genome shotgun sequence	XP_036865698.1	395	254	338	Eukaryota	Metazoa	Chordata	Manis javanica	9974	XP_036865698.1 uncharacterized protein LOC108404113 isoform X2 [Manis javanica]	3.28e-41	376	85	84.7	100	21.5	+
NW_023458066.1:7878626-7878877	252	1	252	NW_023458066.1:7878626-7878877 Manis pentadactyla isolate MP20 unplaced genomic scaffold, YNU_ManPten_2.0 scaffold_559_MP20, whole genome shotgun sequence	XP_036847144.1	302	212	295	Eukaryota	Metazoa	Chordata	Manis javanica	9974	XP_036847144.1 uncharacterized protein LOC108387303 [Manis javanica]	1.33e-40	366	84	83.3	100	27.8	+
NW_023458066.1:7878626-7878877	252	1	252	NW_023458066.1:7878626-7878877 Manis pentadactyla isolate MP20 unplaced genomic scaffold, YNU_ManPten_2.0 scaffold_559_MP20, whole genome shotgun sequence	XP_036865692.1	497	356	440	Eukaryota	Metazoa	Chordata	Manis javanica	9974	XP_036865692.1 uncharacterized protein LOC108404113 isoform X1 [Manis javanica]	1.86e-40	376	85	84.7	100	17.1	+
NW_023458066.1:7878626-7878877	252	1	249	NW_023458066.1:7878626-7878877 Manis pentadactyla isolate MP20 unplaced genomic scaffold, YNU_ManPten_2.0 scaffold_559_MP20, whole genome shotgun sequence	XP_036763890.1	328	188	270	Eukaryota	Metazoa	Chordata	Manis pentadactyla	143292	XP_036763890.1 uncharacterized protein LOC118923803 [Manis pentadactyla]	4.66e-37	344	83	79.5	98.8	25.3	+
NW_023458066.1:7878626-7878877	252	1	219	NW_023458066.1:7878626-7878877 Manis pentadactyla isolate MP20 unplaced genomic scaffold, YNU_ManPten_2.0 scaffold_559_MP20, whole genome shotgun sequence	XP_048220100.1	514	385	457	Eukaryota	Metazoa	Chordata	Perognathus longimembris pacificus	214514	XP_048220100.1 uncharacterized protein LOC125364550 [Perognathus longimembris pacificus]	1.68e-22	250	73	61.6	86.9	14.2	+
NW_023458066.1:7878626-7878877	252	1	222	NW_023458066.1:7878626-7878877 Manis pentadactyla isolate MP20 unplaced genomic scaffold, YNU_ManPten_2.0 scaffold_559_MP20, whole genome shotgun sequence	XP_039220534.1	1279	1107	1180	Eukaryota	Metazoa	Chordata	Crotalus tigris	88082	XP_039220534.1 uncharacterized protein LOC120317760 [Crotalus tigris]	8.46e-18	216	74	55.4	88.1	5.8	+
NW_023458066.1:7878626-7878877	252	1	222	NW_023458066.1:7878626-7878877 Manis pentadactyla isolate MP20 unplaced genomic scaffold, YNU_ManPten_2.0 scaffold_559_MP20, whole genome shotgun sequence	XP_039211407.1	1349	1177	1250	Eukaryota	Metazoa	Chordata	Crotalus tigris	88082	XP_039211407.1 LOW QUALITY PROTEIN: uncharacterized protein LOC120313502 [Crotalus tigris]	8.47e-18	216	74	55.4	88.1	5.5	+
NW_023458066.1:7878626-7878877	252	1	222	NW_023458066.1:7878626-7878877 Manis pentadactyla isolate MP20 unplaced genomic scaffold, YNU_ManPten_2.0 scaffold_559_MP20, whole genome shotgun sequence	XP_039196483.1	542	366	439	Eukaryota	Metazoa	Chordata	Crotalus tigris	88082	XP_039196483.1 MLV-related proviral Env polyprotein-like [Crotalus tigris]	2.04e-17	213	74	54.1	88.1	13.7	+
NW_023458066.1:7878626-7878877	252	1	228	NW_023458066.1:7878626-7878877 Manis pentadactyla isolate MP20 unplaced genomic scaffold, YNU_ManPten_2.0 scaffold_559_MP20, whole genome shotgun sequence	XP_034286885.1	313	143	218	Eukaryota	Metazoa	Chordata	Pantherophis guttatus	94885	XP_034286885.1 uncharacterized protein LOC117673571 [Pantherophis guttatus]	2.51e-17	209	76	50.0	90.5	24.3	+
NW_023458066.1:7878626-7878877	252	1	246	NW_023458066.1:7878626-7878877 Manis pentadactyla isolate MP20 unplaced genomic scaffold, YNU_ManPten_2.0 scaffold_559_MP20, whole genome shotgun sequence	XP_039359975.1	423	270	351	Eukaryota	Metazoa	Chordata	Mauremys reevesii	260615	XP_039359975.1 uncharacterized protein LOC120384938 [Mauremys reevesii]	3.00e-17	211	82	48.8	97.6	19.4	+
NW_023458066.1:7878626-7878877	252	1	246	NW_023458066.1:7878626-7878877 Manis pentadactyla isolate MP20 unplaced genomic scaffold, YNU_ManPten_2.0 scaffold_559_MP20, whole genome shotgun sequence	XP_044855904.1	423	270	351	Eukaryota	Metazoa	Chordata	Mauremys mutica	74926	XP_044855904.1 uncharacterized protein LOC123356608 [Mauremys mutica]	3.00e-17	211	82	48.8	97.6	19.4	+
NW_023458066.1:7878626-7878877	252	1	246	NW_023458066.1:7878626-7878877 Manis pentadactyla isolate MP20 unplaced genomic scaffold, YNU_ManPten_2.0 scaffold_559_MP20, whole genome shotgun sequence	XP_039366958.1	423	270	351	Eukaryota	Metazoa	Chordata	Mauremys reevesii	260615	XP_039366958.1 uncharacterized protein LOC120388904 [Mauremys reevesii]	3.00e-17	211	82	48.8	97.6	19.4	+
NW_023458066.1:7878626-7878877	252	1	246	NW_023458066.1:7878626-7878877 Manis pentadactyla isolate MP20 unplaced genomic scaffold, YNU_ManPten_2.0 scaffold_559_MP20, whole genome shotgun sequence	XP_044856544.1	376	270	351	Eukaryota	Metazoa	Chordata	Mauremys mutica	74926	XP_044856544.1 uncharacterized protein LOC123357356, partial [Mauremys mutica]	4.42e-17	209	82	48.8	97.6	21.8	+
NW_023458066.1:7878626-7878877	252	1	246	NW_023458066.1:7878626-7878877 Manis pentadactyla isolate MP20 unplaced genomic scaffold, YNU_ManPten_2.0 scaffold_559_MP20, whole genome shotgun sequence	XP_039347792.1	427	274	355	Eukaryota	Metazoa	Chordata	Mauremys reevesii	260615	XP_039347792.1 uncharacterized protein LOC120373450 [Mauremys reevesii]	5.77e-17	209	82	48.8	97.6	19.2	+
NW_023458066.1:7878626-7878877	252	19	246	NW_023458066.1:7878626-7878877 Manis pentadactyla isolate MP20 unplaced genomic scaffold, YNU_ManPten_2.0 scaffold_559_MP20, whole genome shotgun sequence	KAF6104210.1	126	3	78	Eukaryota	Metazoa	Chordata	Phyllostomus discolor	89673	KAF6104210.1 hypothetical protein HJG60_011217 [Phyllostomus discolor]	2.62e-16	192	76	46.1	90.5	60.3	+
NW_023458066.1:7878626-7878877	252	1	201	NW_023458066.1:7878626-7878877 Manis pentadactyla isolate MP20 unplaced genomic scaffold, YNU_ManPten_2.0 scaffold_559_MP20, whole genome shotgun sequence	XP_044131955.1	479	324	390	Eukaryota	Metazoa	Chordata	Bufo gargarizans	30331	XP_044131955.1 uncharacterized protein LOC122924683 [Bufo gargarizans]	6.02e-16	202	67	59.7	79.8	14.0	+
NW_023458066.1:7878626-7878877	252	1	198	NW_023458066.1:7878626-7878877 Manis pentadactyla isolate MP20 unplaced genomic scaffold, YNU_ManPten_2.0 scaffold_559_MP20, whole genome shotgun sequence	KFQ47003.1	106	40	105	Eukaryota	Metazoa	Chordata	Nestor notabilis	176057	KFQ47003.1 hypothetical protein N333_06569, partial [Nestor notabilis]	8.95e-16	187	66	51.5	78.6	62.3	+
NW_023458066.1:7878626-7878877	252	1	228	NW_023458066.1:7878626-7878877 Manis pentadactyla isolate MP20 unplaced genomic scaffold, YNU_ManPten_2.0 scaffold_559_MP20, whole genome shotgun sequence	KAG8139652.1	294	144	219	Eukaryota	Metazoa	Chordata	Naja naja	35670	KAG8139652.1 hypothetical protein E2320_002417 [Naja naja]	1.51e-15	196	76	46.1	90.5	25.9	+
NW_023458066.1:7878626-7878877	252	1	243	NW_023458066.1:7878626-7878877 Manis pentadactyla isolate MP20 unplaced genomic scaffold, YNU_ManPten_2.0 scaffold_559_MP20, whole genome shotgun sequence	KFP89664.1	146	39	119	Eukaryota	Metazoa	Chordata	Apaloderma vittatum	57397	KFP89664.1 hypothetical protein N311_00441, partial [Apaloderma vittatum]	1.71e-15	188	81	46.9	96.4	55.5	+
NW_023458066.1:7878626-7878877	252	1	228	NW_023458066.1:7878626-7878877 Manis pentadactyla isolate MP20 unplaced genomic scaffold, YNU_ManPten_2.0 scaffold_559_MP20, whole genome shotgun sequence	KAG8147221.1	379	207	282	Eukaryota	Metazoa	Chordata	Naja naja	35670	KAG8147221.1 hypothetical protein E2320_022721 [Naja naja]	3.00e-15	196	76	47.4	90.5	20.1	+
NW_023458066.1:7878626-7878877	252	19	246	NW_023458066.1:7878626-7878877 Manis pentadactyla isolate MP20 unplaced genomic scaffold, YNU_ManPten_2.0 scaffold_559_MP20, whole genome shotgun sequence	KAF6088411.1	158	3	78	Eukaryota	Metazoa	Chordata	Phyllostomus discolor	89673	KAF6088411.1 hypothetical protein HJG60_008236 [Phyllostomus discolor]	3.20e-15	187	76	44.7	90.5	48.1	+
NW_023458066.1:7878626-7878877	252	1	210	NW_023458066.1:7878626-7878877 Manis pentadactyla isolate MP20 unplaced genomic scaffold, YNU_ManPten_2.0 scaffold_559_MP20, whole genome shotgun sequence	NXU49394.1	229	107	176	Eukaryota	Metazoa	Chordata	Turnix velox	2529409	NXU49394.1 ENV1 protein [Turnix velox]	3.27e-15	191	70	52.9	83.3	30.6	+
NW_023458066.1:7878626-7878877	252	1	237	NW_023458066.1:7878626-7878877 Manis pentadactyla isolate MP20 unplaced genomic scaffold, YNU_ManPten_2.0 scaffold_559_MP20, whole genome shotgun sequence	NWS50574.1	221	97	175	Eukaryota	Metazoa	Chordata	Probosciger aterrimus	141839	NWS50574.1 SYCY2 protein [Probosciger aterrimus]	5.64e-15	189	79	45.6	94.0	35.7	+
NW_023458066.1:7878626-7878877	252	1	246	NW_023458066.1:7878626-7878877 Manis pentadactyla isolate MP20 unplaced genomic scaffold, YNU_ManPten_2.0 scaffold_559_MP20, whole genome shotgun sequence	XP_021528214.1	329	244	325	Eukaryota	Metazoa	Chordata	Aotus nancymaae	37293	XP_021528214.1 uncharacterized protein LOC105706794 isoform X2 [Aotus nancymaae]	5.71e-15	193	82	45.1	97.6	24.9	+
NW_023458066.1:7878626-7878877	252	1	246	NW_023458066.1:7878626-7878877 Manis pentadactyla isolate MP20 unplaced genomic scaffold, YNU_ManPten_2.0 scaffold_559_MP20, whole genome shotgun sequence	XP_021528213.1	340	255	336	Eukaryota	Metazoa	Chordata	Aotus nancymaae	37293	XP_021528213.1 uncharacterized protein LOC105706794 isoform X1 [Aotus nancymaae]	6.22e-15	193	82	45.1	97.6	24.1	+
NW_023458398.1:12322795-12323700	906	562	756	NW_023458398.1:12322795-12323700 Manis pentadactyla isolate MP20 unplaced genomic scaffold, YNU_ManPten_2.0 scaffold_85_MP20, whole genome shotgun sequence	TEA27440.1	281	132	196	Eukaryota	Metazoa	Chordata	Sousa chinensis	103600	TEA27440.1 hypothetical protein DBR06_SOUSAS25110019, partial [Sousa chinensis]	8.42e-06	141	65	100	21.5	23.1	+
NW_023458398.1:12322795-12323700	906	562	756	NW_023458398.1:12322795-12323700 Manis pentadactyla isolate MP20 unplaced genomic scaffold, YNU_ManPten_2.0 scaffold_85_MP20, whole genome shotgun sequence	XP_010860157.1	304	142	206	Eukaryota	Metazoa	Chordata	Bison bison bison	43346	XP_010860157.1 PREDICTED: zinc finger protein 319 [Bison bison bison]	9.70e-06	141	65	100	21.5	21.4	+
NW_023458398.1:12322795-12323700	906	562	756	NW_023458398.1:12322795-12323700 Manis pentadactyla isolate MP20 unplaced genomic scaffold, YNU_ManPten_2.0 scaffold_85_MP20, whole genome shotgun sequence	XP_006732872.1	417	253	317	Eukaryota	Metazoa	Chordata	Leptonychotes weddellii	9713	XP_006732872.1 zinc finger protein 319 [Leptonychotes weddellii]	1.40e-05	141	65	100	21.5	15.6	+
NW_023458398.1:12322795-12323700	906	562	756	NW_023458398.1:12322795-12323700 Manis pentadactyla isolate MP20 unplaced genomic scaffold, YNU_ManPten_2.0 scaffold_85_MP20, whole genome shotgun sequence	ELK15432.1	429	265	329	Eukaryota	Metazoa	Chordata	Pteropus alecto	9402	ELK15432.1 Zinc finger protein 319 [Pteropus alecto]	1.43e-05	141	65	100	21.5	15.2	+
NW_023458398.1:12322795-12323700	906	562	756	NW_023458398.1:12322795-12323700 Manis pentadactyla isolate MP20 unplaced genomic scaffold, YNU_ManPten_2.0 scaffold_85_MP20, whole genome shotgun sequence	XP_030703891.1	513	421	485	Eukaryota	Metazoa	Chordata	Globicephala melas;Orcinus orca;Tursiops truncatus	9731;9733;9739	XP_030703891.1 zinc finger protein 319 [Globicephala melas]	1.60e-05	141	65	100	21.5	12.7	+
NW_023458398.1:12322795-12323700	906	562	756	NW_023458398.1:12322795-12323700 Manis pentadactyla isolate MP20 unplaced genomic scaffold, YNU_ManPten_2.0 scaffold_85_MP20, whole genome shotgun sequence	ELR53411.1	536	372	436	Eukaryota	Metazoa	Chordata	Bos mutus	72004	ELR53411.1 Zinc finger protein 319, partial [Bos mutus]	1.64e-05	141	65	100	21.5	12.1	+
NW_023458398.1:12322795-12323700	906	562	756	NW_023458398.1:12322795-12323700 Manis pentadactyla isolate MP20 unplaced genomic scaffold, YNU_ManPten_2.0 scaffold_85_MP20, whole genome shotgun sequence	XP_035980212.1	561	397	461	Eukaryota	Metazoa	Chordata	Halichoerus grypus	9711	XP_035980212.1 zinc finger protein 319 [Halichoerus grypus]	1.67e-05	141	65	100	21.5	11.6	+
NW_023458398.1:12322795-12323700	906	562	756	NW_023458398.1:12322795-12323700 Manis pentadactyla isolate MP20 unplaced genomic scaffold, YNU_ManPten_2.0 scaffold_85_MP20, whole genome shotgun sequence	XP_021560038.1	577	413	477	Eukaryota	Metazoa	Chordata	Neomonachus schauinslandi	29088	XP_021560038.1 zinc finger protein 319 [Neomonachus schauinslandi]	1.69e-05	141	65	100	21.5	11.3	+
NW_023458398.1:12322795-12323700	906	562	756	NW_023458398.1:12322795-12323700 Manis pentadactyla isolate MP20 unplaced genomic scaffold, YNU_ManPten_2.0 scaffold_85_MP20, whole genome shotgun sequence	XP_044778201.1	577	413	477	Eukaryota	Metazoa	Chordata	Neomonachus schauinslandi	29088	XP_044778201.1 zinc finger protein 319 [Neomonachus schauinslandi]	1.69e-05	141	65	100	21.5	11.3	+
NW_023458398.1:12322795-12323700	906	562	756	NW_023458398.1:12322795-12323700 Manis pentadactyla isolate MP20 unplaced genomic scaffold, YNU_ManPten_2.0 scaffold_85_MP20, whole genome shotgun sequence	XP_023370557.1	582	418	482	Eukaryota	Metazoa	Chordata	Otolemur garnettii	30611	XP_023370557.1 zinc finger protein 319 [Otolemur garnettii]	1.70e-05	141	65	100	21.5	11.2	+
NW_023458398.1:12322795-12323700	906	562	756	NW_023458398.1:12322795-12323700 Manis pentadactyla isolate MP20 unplaced genomic scaffold, YNU_ManPten_2.0 scaffold_85_MP20, whole genome shotgun sequence	XP_008528792.1	583	421	485	Eukaryota	Metazoa	Chordata	Equus asinus;Equus caballus;Equus przewalskii;Equus quagga	9793;9796;9798;89248	XP_008528792.1 PREDICTED: zinc finger protein 319 isoform X2 [Equus przewalskii]	1.70e-05	141	65	100	21.5	11.1	+
NW_023458398.1:12322795-12323700	906	562	756	NW_023458398.1:12322795-12323700 Manis pentadactyla isolate MP20 unplaced genomic scaffold, YNU_ManPten_2.0 scaffold_85_MP20, whole genome shotgun sequence	XP_024603240.1	583	421	485	Eukaryota	Metazoa	Chordata	Neophocaena asiaeorientalis asiaeorientalis	1706337	XP_024603240.1 zinc finger protein 319 isoform X2 [Neophocaena asiaeorientalis asiaeorientalis]	1.70e-05	141	65	100	21.5	11.1	+
NW_023458398.1:12322795-12323700	906	562	756	NW_023458398.1:12322795-12323700 Manis pentadactyla isolate MP20 unplaced genomic scaffold, YNU_ManPten_2.0 scaffold_85_MP20, whole genome shotgun sequence	XP_004431713.2	583	421	485	Eukaryota	Metazoa	Chordata	Ceratotherium simum simum	73337	XP_004431713.2 PREDICTED: zinc finger protein 319 isoform X2 [Ceratotherium simum simum]	1.70e-05	141	65	100	21.5	11.1	+
NW_023458398.1:12322795-12323700	906	562	756	NW_023458398.1:12322795-12323700 Manis pentadactyla isolate MP20 unplaced genomic scaffold, YNU_ManPten_2.0 scaffold_85_MP20, whole genome shotgun sequence	XP_006072648.1	584	422	486	Eukaryota	Metazoa	Chordata	Bubalus bubalis	89462	XP_006072648.1 zinc finger protein 319 isoform X2 [Bubalus bubalis]	1.70e-05	141	65	100	21.5	11.1	+
NW_023458398.1:12322795-12323700	906	562	756	NW_023458398.1:12322795-12323700 Manis pentadactyla isolate MP20 unplaced genomic scaffold, YNU_ManPten_2.0 scaffold_85_MP20, whole genome shotgun sequence	XP_017917547.1	584	422	486	Eukaryota	Metazoa	Chordata	Bos taurus;Capra hircus;Bos indicus x Bos taurus	9913;9925;30522	XP_017917547.1 PREDICTED: zinc finger protein 319 isoform X2 [Capra hircus]	1.70e-05	141	65	100	21.5	11.1	+
NW_023458398.1:12322795-12323700	906	562	756	NW_023458398.1:12322795-12323700 Manis pentadactyla isolate MP20 unplaced genomic scaffold, YNU_ManPten_2.0 scaffold_85_MP20, whole genome shotgun sequence	XP_043292314.1	584	422	486	Eukaryota	Metazoa	Chordata	Cervus elaphus;Cervus canadensis	9860;1574408	XP_043292314.1 zinc finger protein 319 isoform X2 [Cervus canadensis]	1.70e-05	141	65	100	21.5	11.1	+
NW_023458398.1:12322795-12323700	906	562	756	NW_023458398.1:12322795-12323700 Manis pentadactyla isolate MP20 unplaced genomic scaffold, YNU_ManPten_2.0 scaffold_85_MP20, whole genome shotgun sequence	XP_019610203.1	585	421	485	Eukaryota	Metazoa	Chordata	Rhinolophus sinicus	89399	XP_019610203.1 PREDICTED: zinc finger protein 319 [Rhinolophus sinicus]	1.70e-05	141	65	100	21.5	11.1	+
NW_023458398.1:12322795-12323700	906	562	756	NW_023458398.1:12322795-12323700 Manis pentadactyla isolate MP20 unplaced genomic scaffold, YNU_ManPten_2.0 scaffold_85_MP20, whole genome shotgun sequence	XP_013853665.2	585	421	485	Eukaryota	Metazoa	Chordata	Sus scrofa	9823	XP_013853665.2 zinc finger protein 319 [Sus scrofa]	1.70e-05	141	65	100	21.5	11.1	+
NW_023458398.1:12322795-12323700	906	562	756	NW_023458398.1:12322795-12323700 Manis pentadactyla isolate MP20 unplaced genomic scaffold, YNU_ManPten_2.0 scaffold_85_MP20, whole genome shotgun sequence	XP_019311326.1	585	421	485	Eukaryota	Metazoa	Chordata	Panthera leo;Panthera pardus;Panthera tigris;Panthera uncia;Puma yagouaroundi	9689;9691;9694;29064;1608482	XP_019311326.1 PREDICTED: zinc finger protein 319 [Panthera pardus]	1.70e-05	141	65	100	21.5	11.1	+
NW_023458398.1:12322795-12323700	906	562	756	NW_023458398.1:12322795-12323700 Manis pentadactyla isolate MP20 unplaced genomic scaffold, YNU_ManPten_2.0 scaffold_85_MP20, whole genome shotgun sequence	XP_007107090.1	585	421	485	Eukaryota	Metazoa	Chordata	Physeter catodon	9755	XP_007107090.1 zinc finger protein 319 [Physeter catodon]	1.70e-05	141	65	100	21.5	11.1	+
NW_023458398.1:12322795-12323700	906	562	756	NW_023458398.1:12322795-12323700 Manis pentadactyla isolate MP20 unplaced genomic scaffold, YNU_ManPten_2.0 scaffold_85_MP20, whole genome shotgun sequence	XP_004395831.1	585	421	485	Eukaryota	Metazoa	Chordata	Odobenus rosmarus divergens	9708	XP_004395831.1 PREDICTED: zinc finger protein 319 [Odobenus rosmarus divergens]	1.70e-05	141	65	100	21.5	11.1	+
NW_023458398.1:12322795-12323700	906	562	756	NW_023458398.1:12322795-12323700 Manis pentadactyla isolate MP20 unplaced genomic scaffold, YNU_ManPten_2.0 scaffold_85_MP20, whole genome shotgun sequence	XP_026931675.1	585	421	485	Eukaryota	Metazoa	Chordata	Acinonyx jubatus	32536	XP_026931675.1 zinc finger protein 319 [Acinonyx jubatus]	1.70e-05	141	65	100	21.5	11.1	+
NW_023458398.1:12322795-12323700	906	562	756	NW_023458398.1:12322795-12323700 Manis pentadactyla isolate MP20 unplaced genomic scaffold, YNU_ManPten_2.0 scaffold_85_MP20, whole genome shotgun sequence	XP_029780930.1	585	421	485	Eukaryota	Metazoa	Chordata	Suricata suricatta	37032	XP_029780930.1 zinc finger protein 319 [Suricata suricatta]	1.70e-05	141	65	100	21.5	11.1	+
NW_023458398.1:12322795-12323700	906	562	756	NW_023458398.1:12322795-12323700 Manis pentadactyla isolate MP20 unplaced genomic scaffold, YNU_ManPten_2.0 scaffold_85_MP20, whole genome shotgun sequence	XP_022411527.1	585	421	485	Eukaryota	Metazoa	Chordata	Delphinapterus leucas;Monodon monoceros	9749;40151	XP_022411527.1 zinc finger protein 319 isoform X2 [Delphinapterus leucas]	1.70e-05	141	65	100	21.5	11.1	+
NW_023458398.1:12322795-12323700	906	562	756	NW_023458398.1:12322795-12323700 Manis pentadactyla isolate MP20 unplaced genomic scaffold, YNU_ManPten_2.0 scaffold_85_MP20, whole genome shotgun sequence	XP_014643911.1	585	421	485	Eukaryota	Metazoa	Chordata	Ceratotherium simum simum	73337	XP_014643911.1 PREDICTED: zinc finger protein 319 isoform X1 [Ceratotherium simum simum]	1.70e-05	141	65	100	21.5	11.1	+
NW_023458398.1:2650587-2650733	147	147	1	NW_023458398.1:2650587-2650733 Manis pentadactyla isolate MP20 unplaced genomic scaffold, YNU_ManPten_2.0 scaffold_85_MP20, whole genome shotgun sequence	XP_030719373.1	445	55	103	Eukaryota	Metazoa	Chordata	Globicephala melas;Orcinus orca	9731;9733	XP_030719373.1 vacuolar protein sorting-associated protein 4A isoform X2 [Globicephala melas]	4.02e-18	213	49	91.8	100	11.0	-
NW_023458398.1:2650587-2650733	147	147	1	NW_023458398.1:2650587-2650733 Manis pentadactyla isolate MP20 unplaced genomic scaffold, YNU_ManPten_2.0 scaffold_85_MP20, whole genome shotgun sequence	XP_030719372.1	446	55	103	Eukaryota	Metazoa	Chordata	Globicephala melas;Orcinus orca	9731;9733	XP_030719372.1 vacuolar protein sorting-associated protein 4A isoform X1 [Globicephala melas]	4.04e-18	213	49	91.8	100	11.0	-
NW_023458398.1:2650587-2650733	147	147	1	NW_023458398.1:2650587-2650733 Manis pentadactyla isolate MP20 unplaced genomic scaffold, YNU_ManPten_2.0 scaffold_85_MP20, whole genome shotgun sequence	XP_020949091.1	470	79	127	Eukaryota	Metazoa	Chordata	Sus scrofa	9823	XP_020949091.1 vacuolar protein sorting-associated protein 4A isoform X1 [Sus scrofa]	1.11e-17	210	49	89.8	100	10.4	-
NW_023458398.1:2650587-2650733	147	138	1	NW_023458398.1:2650587-2650733 Manis pentadactyla isolate MP20 unplaced genomic scaffold, YNU_ManPten_2.0 scaffold_85_MP20, whole genome shotgun sequence	XP_006109484.2	175	67	112	Eukaryota	Metazoa	Chordata	Myotis lucifugus	59463	XP_006109484.2 vacuolar protein sorting-associated protein 4A-like, partial [Myotis lucifugus]	3.54e-17	197	46	91.3	93.9	26.3	-
NW_023458398.1:2650587-2650733	147	144	1	NW_023458398.1:2650587-2650733 Manis pentadactyla isolate MP20 unplaced genomic scaffold, YNU_ManPten_2.0 scaffold_85_MP20, whole genome shotgun sequence	XP_005655824.1	436	47	94	Eukaryota	Metazoa	Chordata	Sus scrofa;Phacochoerus africanus	9823;41426	XP_005655824.1 vacuolar protein sorting-associated protein 4A isoform X2 [Sus scrofa]	3.63e-17	206	48	89.6	98.0	11.0	-
NW_023458398.1:2650587-2650733	147	144	1	NW_023458398.1:2650587-2650733 Manis pentadactyla isolate MP20 unplaced genomic scaffold, YNU_ManPten_2.0 scaffold_85_MP20, whole genome shotgun sequence	NP_001230347.1	437	47	94	Eukaryota	Metazoa	Chordata	Sus scrofa;Phacochoerus africanus	9823;41426	NP_001230347.1 vacuolar protein sorting-associated protein 4A [Sus scrofa]	3.64e-17	206	48	89.6	98.0	11.0	-
NW_023458398.1:2650587-2650733	147	138	1	NW_023458398.1:2650587-2650733 Manis pentadactyla isolate MP20 unplaced genomic scaffold, YNU_ManPten_2.0 scaffold_85_MP20, whole genome shotgun sequence	MBW00217.1	193	42	87	Eukaryota	Metazoa	Chordata	Eschrichtius robustus	9764	MBW00217.1 Vacuolar protein sorting-associated protein 4A [Eschrichtius robustus]	5.18e-17	197	46	91.3	93.9	23.8	-
NW_023458398.1:2650587-2650733	147	144	1	NW_023458398.1:2650587-2650733 Manis pentadactyla isolate MP20 unplaced genomic scaffold, YNU_ManPten_2.0 scaffold_85_MP20, whole genome shotgun sequence	QSD99081.1	1783	773	820	Viruses	Orthornavirae	Kitrinoviricota	Paslahepevirus balayani	1678143	QSD99081.1 ORF1 protein [Paslahepevirus balayani]	7.97e-17	204	48	89.6	98.0	2.7	-
NW_023458398.1:2650587-2650733	147	147	1	NW_023458398.1:2650587-2650733 Manis pentadactyla isolate MP20 unplaced genomic scaffold, YNU_ManPten_2.0 scaffold_85_MP20, whole genome shotgun sequence	XP_019391624.1	437	46	94	Eukaryota	Metazoa	Chordata	Crocodylus porosus	8502	XP_019391624.1 PREDICTED: vacuolar protein sorting-associated protein 4A [Crocodylus porosus]	1.30e-16	202	49	87.8	100	11.2	-
NW_023458398.1:2650587-2650733	147	138	1	NW_023458398.1:2650587-2650733 Manis pentadactyla isolate MP20 unplaced genomic scaffold, YNU_ManPten_2.0 scaffold_85_MP20, whole genome shotgun sequence	KAF6078415.1	378	49	94	Eukaryota	Metazoa	Chordata	Phyllostomus discolor	89673	KAF6078415.1 hypothetical protein HJG60_009246 [Phyllostomus discolor]	1.41e-16	201	46	93.5	93.9	12.2	-
NW_023458398.1:2650587-2650733	147	144	1	NW_023458398.1:2650587-2650733 Manis pentadactyla isolate MP20 unplaced genomic scaffold, YNU_ManPten_2.0 scaffold_85_MP20, whole genome shotgun sequence	XP_029419739.1	482	47	94	Eukaryota	Metazoa	Chordata	Nannospalax galili	1026970	XP_029419739.1 vacuolar protein sorting-associated protein 4A isoform X2 [Nannospalax galili]	1.41e-16	202	48	87.5	98.0	10.0	-
NW_023458398.1:2650587-2650733	147	138	1	NW_023458398.1:2650587-2650733 Manis pentadactyla isolate MP20 unplaced genomic scaffold, YNU_ManPten_2.0 scaffold_85_MP20, whole genome shotgun sequence	XP_035867983.1	390	49	94	Eukaryota	Metazoa	Chordata	Phyllostomus discolor	89673	XP_035867983.1 vacuolar protein sorting-associated protein 4A isoform X3 [Phyllostomus discolor]	1.50e-16	201	46	93.5	93.9	11.8	-
NW_023458398.1:2650587-2650733	147	138	1	NW_023458398.1:2650587-2650733 Manis pentadactyla isolate MP20 unplaced genomic scaffold, YNU_ManPten_2.0 scaffold_85_MP20, whole genome shotgun sequence	KAF6078411.1	397	49	94	Eukaryota	Metazoa	Chordata	Phyllostomus discolor	89673	KAF6078411.1 hypothetical protein HJG60_009246 [Phyllostomus discolor]	1.55e-16	201	46	93.5	93.9	11.6	-
NW_023458398.1:2650587-2650733	147	138	1	NW_023458398.1:2650587-2650733 Manis pentadactyla isolate MP20 unplaced genomic scaffold, YNU_ManPten_2.0 scaffold_85_MP20, whole genome shotgun sequence	KAF5919557.1	421	42	87	Eukaryota	Metazoa	Chordata	Diceros bicornis minor	77932	KAF5919557.1 hypothetical protein HPG69_000156, partial [Diceros bicornis minor]	1.70e-16	201	46	93.5	93.9	10.9	-
NW_023458398.1:2650587-2650733	147	138	1	NW_023458398.1:2650587-2650733 Manis pentadactyla isolate MP20 unplaced genomic scaffold, YNU_ManPten_2.0 scaffold_85_MP20, whole genome shotgun sequence	XP_023492978.1	436	49	94	Eukaryota	Metazoa	Chordata	Equus asinus;Equus caballus	9793;9796	XP_023492978.1 vacuolar protein sorting-associated protein 4A isoform X2 [Equus caballus]	1.78e-16	201	46	93.5	93.9	10.6	-
NW_023458398.1:2650587-2650733	147	138	1	NW_023458398.1:2650587-2650733 Manis pentadactyla isolate MP20 unplaced genomic scaffold, YNU_ManPten_2.0 scaffold_85_MP20, whole genome shotgun sequence	XP_014644008.1	436	49	94	Eukaryota	Metazoa	Chordata	Ceratotherium simum simum	73337	XP_014644008.1 PREDICTED: vacuolar protein sorting-associated protein 4A isoform X2 [Ceratotherium simum simum]	1.78e-16	201	46	93.5	93.9	10.6	-
NW_023458398.1:2650587-2650733	147	138	1	NW_023458398.1:2650587-2650733 Manis pentadactyla isolate MP20 unplaced genomic scaffold, YNU_ManPten_2.0 scaffold_85_MP20, whole genome shotgun sequence	XP_028357502.1	436	49	94	Eukaryota	Metazoa	Chordata	Artibeus jamaicensis;Phyllostomus hastatus;Phyllostomus discolor	9417;9423;89673	XP_028357502.1 vacuolar protein sorting-associated protein 4A isoform X2 [Phyllostomus discolor]	1.78e-16	201	46	93.5	93.9	10.6	-
NW_023458398.1:2650587-2650733	147	138	1	NW_023458398.1:2650587-2650733 Manis pentadactyla isolate MP20 unplaced genomic scaffold, YNU_ManPten_2.0 scaffold_85_MP20, whole genome shotgun sequence	XP_023492977.1	437	49	94	Eukaryota	Metazoa	Chordata	Equus asinus;Equus caballus;Equus quagga	9793;9796;89248	XP_023492977.1 vacuolar protein sorting-associated protein 4A isoform X1 [Equus caballus]	1.78e-16	201	46	93.5	93.9	10.5	-
NW_023458398.1:2650587-2650733	147	138	1	NW_023458398.1:2650587-2650733 Manis pentadactyla isolate MP20 unplaced genomic scaffold, YNU_ManPten_2.0 scaffold_85_MP20, whole genome shotgun sequence	XP_028357501.1	437	49	94	Eukaryota	Metazoa	Chordata	Artibeus jamaicensis;Phyllostomus hastatus;Phyllostomus discolor	9417;9423;89673	XP_028357501.1 vacuolar protein sorting-associated protein 4A isoform X1 [Phyllostomus discolor]	1.78e-16	201	46	93.5	93.9	10.5	-
NW_023458398.1:2650587-2650733	147	138	1	NW_023458398.1:2650587-2650733 Manis pentadactyla isolate MP20 unplaced genomic scaffold, YNU_ManPten_2.0 scaffold_85_MP20, whole genome shotgun sequence	XP_004431833.1	437	49	94	Eukaryota	Metazoa	Chordata	Ceratotherium simum simum	73337	XP_004431833.1 PREDICTED: vacuolar protein sorting-associated protein 4A isoform X1 [Ceratotherium simum simum]	1.78e-16	201	46	93.5	93.9	10.5	-
NW_023458398.1:2650587-2650733	147	138	1	NW_023458398.1:2650587-2650733 Manis pentadactyla isolate MP20 unplaced genomic scaffold, YNU_ManPten_2.0 scaffold_85_MP20, whole genome shotgun sequence	XP_008537437.1	444	56	101	Eukaryota	Metazoa	Chordata	Equus przewalskii	9798	XP_008537437.1 PREDICTED: vacuolar protein sorting-associated protein 4A [Equus przewalskii]	1.82e-16	201	46	93.5	93.9	10.4	-
NW_023458398.1:2650587-2650733	147	138	1	NW_023458398.1:2650587-2650733 Manis pentadactyla isolate MP20 unplaced genomic scaffold, YNU_ManPten_2.0 scaffold_85_MP20, whole genome shotgun sequence	KAF6078417.1	446	49	94	Eukaryota	Metazoa	Chordata	Phyllostomus discolor	89673	KAF6078417.1 hypothetical protein HJG60_009246 [Phyllostomus discolor]	1.82e-16	201	46	93.5	93.9	10.3	-
NW_023458398.1:2650587-2650733	147	138	1	NW_023458398.1:2650587-2650733 Manis pentadactyla isolate MP20 unplaced genomic scaffold, YNU_ManPten_2.0 scaffold_85_MP20, whole genome shotgun sequence	XP_012421340.1	436	49	94	Eukaryota	Metazoa	Chordata	Zalophus californianus;Odobenus rosmarus divergens;Callorhinus ursinus;Eumetopias jubatus	9704;9708;34884;34886	XP_012421340.1 PREDICTED: vacuolar protein sorting-associated protein 4A isoform X2 [Odobenus rosmarus divergens]	2.44e-16	200	46	93.5	93.9	10.6	-
NW_023458398.1:2650587-2650733	147	138	1	NW_023458398.1:2650587-2650733 Manis pentadactyla isolate MP20 unplaced genomic scaffold, YNU_ManPten_2.0 scaffold_85_MP20, whole genome shotgun sequence	XP_044111773.1	436	49	94	Eukaryota	Metazoa	Chordata	Neogale vison	452646	XP_044111773.1 vacuolar protein sorting-associated protein 4A isoform X2 [Neogale vison]	2.44e-16	200	46	93.5	93.9	10.6	-
NW_023458398.1:2650587-2650733	147	138	1	NW_023458398.1:2650587-2650733 Manis pentadactyla isolate MP20 unplaced genomic scaffold, YNU_ManPten_2.0 scaffold_85_MP20, whole genome shotgun sequence	XP_044111772.1	437	49	94	Eukaryota	Metazoa	Chordata	Neogale vison	452646	XP_044111772.1 vacuolar protein sorting-associated protein 4A isoform X1 [Neogale vison]	2.45e-16	200	46	93.5	93.9	10.5	-
NW_023494377.1:10441868-10442695	828	94	828	NW_023494377.1:10441868-10442695 Trichosurus vulpecula isolate mTriVul1 chromosome X unlocalized genomic scaffold, mTriVul1.pri SUPER_X_unloc_1, whole genome shotgun sequence	XP_036596359.1	670	136	385	Eukaryota	Metazoa	Chordata	Trichosurus vulpecula	9337	XP_036596359.1 LOW QUALITY PROTEIN: stress-70 protein, mitochondrial-like [Trichosurus vulpecula]	3.35e-146	1119	250	90.8	88.8	37.3	+
NW_023494377.1:10441868-10442695	828	94	828	NW_023494377.1:10441868-10442695 Trichosurus vulpecula isolate mTriVul1 chromosome X unlocalized genomic scaffold, mTriVul1.pri SUPER_X_unloc_1, whole genome shotgun sequence	6NHK_A	383	91	342	Eukaryota	Metazoa	Chordata	Homo sapiens	9606	6NHK_A Mortalin nucleotide binding domain in the ADP-bound state [Homo sapiens]	8.29e-129	978	252	80.6	88.8	65.8	+
NW_023494377.1:10441868-10442695	828	94	828	NW_023494377.1:10441868-10442695 Trichosurus vulpecula isolate mTriVul1 chromosome X unlocalized genomic scaffold, mTriVul1.pri SUPER_X_unloc_1, whole genome shotgun sequence	4KBO_A	385	91	342	Eukaryota	Metazoa	Chordata	Homo sapiens	9606	4KBO_A Crystal structure of the human Mortalin (GRP75) ATPase domain in the apo form [Homo sapiens]	8.87e-129	978	252	80.6	88.8	65.5	+
NW_023494377.1:10441868-10442695	828	94	828	NW_023494377.1:10441868-10442695 Trichosurus vulpecula isolate mTriVul1 chromosome X unlocalized genomic scaffold, mTriVul1.pri SUPER_X_unloc_1, whole genome shotgun sequence	BAH11643.1	437	68	319	Eukaryota	Metazoa	Chordata	Homo sapiens	9606	BAH11643.1 unnamed protein product [Homo sapiens]	4.96e-128	978	252	80.6	88.8	57.7	+
NW_023494377.1:10441868-10442695	828	85	828	NW_023494377.1:10441868-10442695 Trichosurus vulpecula isolate mTriVul1 chromosome X unlocalized genomic scaffold, mTriVul1.pri SUPER_X_unloc_1, whole genome shotgun sequence	NWT63141.1	397	60	314	Eukaryota	Metazoa	Chordata	Erythrocercus mccallii	107208	NWT63141.1 GRP75 protein [Erythrocercus mccallii]	5.36e-128	974	255	79.2	89.9	64.2	+
NW_023494377.1:10441868-10442695	828	94	828	NW_023494377.1:10441868-10442695 Trichosurus vulpecula isolate mTriVul1 chromosome X unlocalized genomic scaffold, mTriVul1.pri SUPER_X_unloc_1, whole genome shotgun sequence	EAW62128.1	458	137	388	Eukaryota	Metazoa	Chordata	Homo sapiens	9606	EAW62128.1 heat shock 70kDa protein 9B (mortalin-2), isoform CRA_a [Homo sapiens]	9.80e-128	978	252	80.6	88.8	55.0	+
NW_023494377.1:10441868-10442695	828	94	828	NW_023494377.1:10441868-10442695 Trichosurus vulpecula isolate mTriVul1 chromosome X unlocalized genomic scaffold, mTriVul1.pri SUPER_X_unloc_1, whole genome shotgun sequence	PNI49771.1	474	137	388	Eukaryota	Metazoa	Chordata	Pan troglodytes	9598	PNI49771.1 HSPA9 isoform 2 [Pan troglodytes]	1.64e-127	978	252	80.6	88.8	53.2	+
NW_023494377.1:10441868-10442695	828	157	828	NW_023494377.1:10441868-10442695 Trichosurus vulpecula isolate mTriVul1 chromosome X unlocalized genomic scaffold, mTriVul1.pri SUPER_X_unloc_1, whole genome shotgun sequence	XP_027712378.1	678	162	387	Eukaryota	Metazoa	Chordata	Vombatus ursinus	29139	XP_027712378.1 stress-70 protein, mitochondrial [Vombatus ursinus]	2.83e-127	994	226	90.7	81.2	33.3	+
NW_023494377.1:10441868-10442695	828	157	828	NW_023494377.1:10441868-10442695 Trichosurus vulpecula isolate mTriVul1 chromosome X unlocalized genomic scaffold, mTriVul1.pri SUPER_X_unloc_1, whole genome shotgun sequence	XP_043839253.1	678	162	387	Eukaryota	Metazoa	Chordata	Dromiciops gliroides	33562	XP_043839253.1 stress-70 protein, mitochondrial [Dromiciops gliroides]	2.83e-127	994	226	90.7	81.2	33.3	+
NW_023494377.1:10441868-10442695	828	85	828	NW_023494377.1:10441868-10442695 Trichosurus vulpecula isolate mTriVul1 chromosome X unlocalized genomic scaffold, mTriVul1.pri SUPER_X_unloc_1, whole genome shotgun sequence	KFW86768.1	525	83	337	Eukaryota	Metazoa	Chordata	Manacus vitellinus	328815	KFW86768.1 hypothetical protein N305_03630, partial [Manacus vitellinus]	2.86e-127	981	255	79.6	89.9	48.6	+
NW_023494377.1:10441868-10442695	828	85	828	NW_023494377.1:10441868-10442695 Trichosurus vulpecula isolate mTriVul1 chromosome X unlocalized genomic scaffold, mTriVul1.pri SUPER_X_unloc_1, whole genome shotgun sequence	NXC52651.1	460	88	342	Eukaryota	Metazoa	Chordata	Aleadryas rufinucha	461220	NXC52651.1 GRP75 protein [Aleadryas rufinucha]	4.22e-127	974	255	79.2	89.9	55.4	+
NW_023494377.1:10441868-10442695	828	94	828	NW_023494377.1:10441868-10442695 Trichosurus vulpecula isolate mTriVul1 chromosome X unlocalized genomic scaffold, mTriVul1.pri SUPER_X_unloc_1, whole genome shotgun sequence	KAF6447026.1	410	137	388	Eukaryota	Metazoa	Chordata	Rousettus aegyptiacus	9407	KAF6447026.1 heat shock protein family A (Hsp70) member 9 [Rousettus aegyptiacus]	4.73e-127	969	252	79.8	88.8	61.5	+
NW_023494377.1:10441868-10442695	828	85	828	NW_023494377.1:10441868-10442695 Trichosurus vulpecula isolate mTriVul1 chromosome X unlocalized genomic scaffold, mTriVul1.pri SUPER_X_unloc_1, whole genome shotgun sequence	KFO10261.1	521	83	337	Eukaryota	Metazoa	Chordata	Balearica regulorum gibbericeps	100784	KFO10261.1 hypothetical protein N312_05112, partial [Balearica regulorum gibbericeps]	5.07e-127	979	255	80.0	89.9	48.9	+
NW_023494377.1:10441868-10442695	828	85	828	NW_023494377.1:10441868-10442695 Trichosurus vulpecula isolate mTriVul1 chromosome X unlocalized genomic scaffold, mTriVul1.pri SUPER_X_unloc_1, whole genome shotgun sequence	NXY78483.1	513	107	361	Eukaryota	Metazoa	Chordata	Glareola pratincola	43316	NXY78483.1 GRP75 protein [Glareola pratincola]	7.93e-127	977	255	79.6	89.9	49.7	+
NW_023494377.1:10441868-10442695	828	94	828	NW_023494377.1:10441868-10442695 Trichosurus vulpecula isolate mTriVul1 chromosome X unlocalized genomic scaffold, mTriVul1.pri SUPER_X_unloc_1, whole genome shotgun sequence	KAF6348784.1	495	137	388	Eukaryota	Metazoa	Chordata	Myotis myotis	51298	KAF6348784.1 heat shock protein family A (Hsp70) member 9 [Myotis myotis]	9.06e-127	975	252	80.2	88.8	50.9	+
NW_023494377.1:10441868-10442695	828	85	828	NW_023494377.1:10441868-10442695 Trichosurus vulpecula isolate mTriVul1 chromosome X unlocalized genomic scaffold, mTriVul1.pri SUPER_X_unloc_1, whole genome shotgun sequence	KGL85373.1	521	83	337	Eukaryota	Metazoa	Chordata	Tinamus guttatus	94827	KGL85373.1 hypothetical protein N309_01151, partial [Tinamus guttatus]	1.02e-126	977	255	79.6	89.9	48.9	+
NW_023494377.1:10441868-10442695	828	157	828	NW_023494377.1:10441868-10442695 Trichosurus vulpecula isolate mTriVul1 chromosome X unlocalized genomic scaffold, mTriVul1.pri SUPER_X_unloc_1, whole genome shotgun sequence	XP_020860725.1	678	162	387	Eukaryota	Metazoa	Chordata	Phascolarctos cinereus	38626	XP_020860725.1 stress-70 protein, mitochondrial [Phascolarctos cinereus]	1.13e-126	990	226	89.8	81.2	33.3	+
NW_023494377.1:10441868-10442695	828	157	828	NW_023494377.1:10441868-10442695 Trichosurus vulpecula isolate mTriVul1 chromosome X unlocalized genomic scaffold, mTriVul1.pri SUPER_X_unloc_1, whole genome shotgun sequence	XP_044517785.1	678	162	387	Eukaryota	Metazoa	Chordata	Gracilinanus agilis	191870	XP_044517785.1 stress-70 protein, mitochondrial [Gracilinanus agilis]	1.13e-126	990	226	89.8	81.2	33.3	+
NW_023494377.1:10441868-10442695	828	157	828	NW_023494377.1:10441868-10442695 Trichosurus vulpecula isolate mTriVul1 chromosome X unlocalized genomic scaffold, mTriVul1.pri SUPER_X_unloc_1, whole genome shotgun sequence	XP_001368263.1	678	162	387	Eukaryota	Metazoa	Chordata	Monodelphis domestica	13616	XP_001368263.1 PREDICTED: stress-70 protein, mitochondrial [Monodelphis domestica]	1.13e-126	990	226	89.8	81.2	33.3	+
NW_023494377.1:10441868-10442695	828	85	828	NW_023494377.1:10441868-10442695 Trichosurus vulpecula isolate mTriVul1 chromosome X unlocalized genomic scaffold, mTriVul1.pri SUPER_X_unloc_1, whole genome shotgun sequence	XP_009985233.1	442	70	324	Eukaryota	Metazoa	Chordata	Tauraco erythrolophus	121530	XP_009985233.1 PREDICTED: LOW QUALITY PROTEIN: stress-70 protein, mitochondrial-like, partial [Tauraco erythrolophus]	1.35e-126	969	255	79.2	89.9	57.7	+
NW_023494377.1:10441868-10442695	828	85	828	NW_023494377.1:10441868-10442695 Trichosurus vulpecula isolate mTriVul1 chromosome X unlocalized genomic scaffold, mTriVul1.pri SUPER_X_unloc_1, whole genome shotgun sequence	XP_033367329.1	500	32	286	Eukaryota	Metazoa	Chordata	Parus major	9157	XP_033367329.1 stress-70 protein, mitochondrial isoform X2 [Parus major]	1.50e-126	974	255	79.2	89.9	51.0	+
NW_023494377.1:10441868-10442695	828	94	828	NW_023494377.1:10441868-10442695 Trichosurus vulpecula isolate mTriVul1 chromosome X unlocalized genomic scaffold, mTriVul1.pri SUPER_X_unloc_1, whole genome shotgun sequence	XP_047585726.1	593	137	388	Eukaryota	Metazoa	Chordata	Lutra lutra	9657	XP_047585726.1 stress-70 protein, mitochondrial isoform X3 [Lutra lutra]	1.58e-126	982	252	81.3	88.8	42.5	+
NW_023494377.1:10441868-10442695	828	85	828	NW_023494377.1:10441868-10442695 Trichosurus vulpecula isolate mTriVul1 chromosome X unlocalized genomic scaffold, mTriVul1.pri SUPER_X_unloc_1, whole genome shotgun sequence	KFU91237.1	525	83	337	Eukaryota	Metazoa	Chordata	Chaetura pelagica	8897	KFU91237.1 hypothetical protein M959_13348, partial [Chaetura pelagica]	1.63e-126	976	255	80.0	89.9	48.6	+
NW_023494377.1:10441868-10442695	828	94	828	NW_023494377.1:10441868-10442695 Trichosurus vulpecula isolate mTriVul1 chromosome X unlocalized genomic scaffold, mTriVul1.pri SUPER_X_unloc_1, whole genome shotgun sequence	KAG8506558.1	644	137	388	Eukaryota	Metazoa	Chordata	Galemys pyrenaicus	202257	KAG8506558.1 Stress-70 protein, mitochondrial [Galemys pyrenaicus]	1.73e-126	986	252	81.7	88.8	39.1	+
NW_023494377.1:10441868-10442695	828	88	828	NW_023494377.1:10441868-10442695 Trichosurus vulpecula isolate mTriVul1 chromosome X unlocalized genomic scaffold, mTriVul1.pri SUPER_X_unloc_1, whole genome shotgun sequence	XP_029816085.1	553	16	268	Eukaryota	Metazoa	Chordata	Manacus vitellinus	328815	XP_029816085.1 stress-70 protein, mitochondrial [Manacus vitellinus]	1.91e-126	978	254	80.3	89.5	45.8	+
NW_023494377.1:9661936-9662334	399	4	399	NW_023494377.1:9661936-9662334 Trichosurus vulpecula isolate mTriVul1 chromosome X unlocalized genomic scaffold, mTriVul1.pri SUPER_X_unloc_1, whole genome shotgun sequence	ACN42944.1	445	315	445	Viruses	Shotokuvirae	Cossaviricota	Adeno-associated virus - Po2	607683	ACN42944.1 VP1, partial [Adeno-associated virus - Po2]	1.68e-18	226	135	41.5	99.2	29.4	+
NW_023494377.1:9661936-9662334	399	4	399	NW_023494377.1:9661936-9662334 Trichosurus vulpecula isolate mTriVul1 chromosome X unlocalized genomic scaffold, mTriVul1.pri SUPER_X_unloc_1, whole genome shotgun sequence	YP_009154713.1	725	591	725	Viruses	Shotokuvirae	Cossaviricota	Bearded dragon parvovirus	1670662	YP_009154713.1 capsid protein [Bearded dragon parvovirus]	1.73e-18	227	140	40.0	99.2	18.6	+
NW_023494377.1:9661936-9662334	399	4	201	NW_023494377.1:9661936-9662334 Trichosurus vulpecula isolate mTriVul1 chromosome X unlocalized genomic scaffold, mTriVul1.pri SUPER_X_unloc_1, whole genome shotgun sequence	ATV81503.1	736	606	669	Viruses	Shotokuvirae	Cossaviricota	Rhinolophus sinicus adeno-associated virus 1	2053183	ATV81503.1 capsid, partial [Rhinolophus sinicus adeno-associated virus 1]	3.23e-18	225	66	65.2	49.6	8.7	+
NW_023494377.1:9661936-9662334	399	4	399	NW_023494377.1:9661936-9662334 Trichosurus vulpecula isolate mTriVul1 chromosome X unlocalized genomic scaffold, mTriVul1.pri SUPER_X_unloc_1, whole genome shotgun sequence	QPN96233.1	725	591	725	Viruses	Shotokuvirae	Cossaviricota	Bearded dragon parvovirus	1670662	QPN96233.1 coat protein VP2 [Bearded dragon parvovirus]	4.40e-18	224	140	39.3	99.2	18.6	+
NW_023494377.1:9661936-9662334	399	4	399	NW_023494377.1:9661936-9662334 Trichosurus vulpecula isolate mTriVul1 chromosome X unlocalized genomic scaffold, mTriVul1.pri SUPER_X_unloc_1, whole genome shotgun sequence	AXL64653.1	738	608	738	Viruses	Shotokuvirae	Cossaviricota	Avian adeno-associated virus	341671	AXL64653.1 capsid protein [Avian adeno-associated virus]	8.19e-18	222	141	39.0	99.2	17.8	+
NW_023494377.1:9661936-9662334	399	4	399	NW_023494377.1:9661936-9662334 Trichosurus vulpecula isolate mTriVul1 chromosome X unlocalized genomic scaffold, mTriVul1.pri SUPER_X_unloc_1, whole genome shotgun sequence	AIU56932.1	725	595	725	Viruses	Shotokuvirae	Cossaviricota	Adeno-associated virus	272636	AIU56932.1 VP1 [Adeno-associated virus]	1.52e-17	220	135	40.7	99.2	18.1	+
NW_023494377.1:9661936-9662334	399	4	294	NW_023494377.1:9661936-9662334 Trichosurus vulpecula isolate mTriVul1 chromosome X unlocalized genomic scaffold, mTriVul1.pri SUPER_X_unloc_1, whole genome shotgun sequence	AAA42376.1	504	401	497	Viruses	Shotokuvirae	Cossaviricota	adeno-associated virus 2	10804	AAA42376.1 major coat protein B [adeno-associated virus 2]	1.84e-17	219	101	50.5	72.9	19.2	+
NW_023494377.1:9661936-9662334	399	1	201	NW_023494377.1:9661936-9662334 Trichosurus vulpecula isolate mTriVul1 chromosome X unlocalized genomic scaffold, mTriVul1.pri SUPER_X_unloc_1, whole genome shotgun sequence	AAZ79674.1	524	391	455	Viruses	Shotokuvirae	Cossaviricota	Mouse adeno-associated virus 1	341226	AAZ79674.1 VP3 capsid [Mouse adeno-associated virus 1]	1.90e-17	219	67	61.2	50.4	12.4	+
NW_023494377.1:9661936-9662334	399	1	201	NW_023494377.1:9661936-9662334 Trichosurus vulpecula isolate mTriVul1 chromosome X unlocalized genomic scaffold, mTriVul1.pri SUPER_X_unloc_1, whole genome shotgun sequence	AAZ79673.1	584	451	515	Viruses	Shotokuvirae	Cossaviricota	Mouse adeno-associated virus 1	341226	AAZ79673.1 VP2 capsid [Mouse adeno-associated virus 1]	2.00e-17	219	67	61.2	50.4	11.1	+
NW_023494377.1:9661936-9662334	399	4	165	NW_023494377.1:9661936-9662334 Trichosurus vulpecula isolate mTriVul1 chromosome X unlocalized genomic scaffold, mTriVul1.pri SUPER_X_unloc_1, whole genome shotgun sequence	UJO02143.1	688	601	654	Viruses	Shotokuvirae	Cossaviricota	Tadarida brasiliensis associated dependoparvovirus	2912000	UJO02143.1 VP, partial [Tadarida brasiliensis associated dependoparvovirus]	2.06e-17	219	54	72.2	40.6	7.8	+
NW_023494377.1:9661936-9662334	399	1	201	NW_023494377.1:9661936-9662334 Trichosurus vulpecula isolate mTriVul1 chromosome X unlocalized genomic scaffold, mTriVul1.pri SUPER_X_unloc_1, whole genome shotgun sequence	AAZ79672.1	713	580	644	Viruses	Shotokuvirae	Cossaviricota	Mouse adeno-associated virus 1	341226	AAZ79672.1 VP1 capsid [Mouse adeno-associated virus 1]	2.07e-17	219	67	61.2	50.4	9.1	+
NW_023494377.1:9661936-9662334	399	4	165	NW_023494377.1:9661936-9662334 Trichosurus vulpecula isolate mTriVul1 chromosome X unlocalized genomic scaffold, mTriVul1.pri SUPER_X_unloc_1, whole genome shotgun sequence	QHY93490.1	724	594	647	Viruses	Shotokuvirae	Cossaviricota	Adeno-associated virus Croatia cul1_12	2778552	QHY93490.1 capsid [Adeno-associated virus Croatia cul1_12]	2.07e-17	219	54	72.2	40.6	7.5	+
NW_023494377.1:9661936-9662334	399	1	186	NW_023494377.1:9661936-9662334 Trichosurus vulpecula isolate mTriVul1 chromosome X unlocalized genomic scaffold, mTriVul1.pri SUPER_X_unloc_1, whole genome shotgun sequence	QKN88754.1	532	401	462	Viruses	Shotokuvirae	Cossaviricota	Dependoparvovirus sp.	2052559	QKN88754.1 MAG: capsid protein [Dependoparvovirus sp.]	2.62e-17	218	62	61.3	46.6	11.7	+
NW_023494377.1:9661936-9662334	399	4	399	NW_023494377.1:9661936-9662334 Trichosurus vulpecula isolate mTriVul1 chromosome X unlocalized genomic scaffold, mTriVul1.pri SUPER_X_unloc_1, whole genome shotgun sequence	AGA15927.1	727	597	727	Viruses	Shotokuvirae	Cossaviricota	Adeno-associated virus	272636	AGA15927.1 capsid protein VP1 [Adeno-associated virus]	2.83e-17	218	140	41.4	99.2	18.0	+
NW_023494377.1:9661936-9662334	399	7	399	NW_023494377.1:9661936-9662334 Trichosurus vulpecula isolate mTriVul1 chromosome X unlocalized genomic scaffold, mTriVul1.pri SUPER_X_unloc_1, whole genome shotgun sequence	UNY47954.1	743	614	743	Viruses	Shotokuvirae	Cossaviricota	Dependoparvovirus sp.	2052559	UNY47954.1 MAG: capsid protein [Dependoparvovirus sp.]	2.83e-17	218	140	38.6	98.5	17.5	+
NW_023494377.1:9661936-9662334	399	1	159	NW_023494377.1:9661936-9662334 Trichosurus vulpecula isolate mTriVul1 chromosome X unlocalized genomic scaffold, mTriVul1.pri SUPER_X_unloc_1, whole genome shotgun sequence	QKN88765.1	745	614	666	Viruses	Shotokuvirae	Cossaviricota	Dependoparvovirus sp.	2052559	QKN88765.1 MAG: capsid protein [Dependoparvovirus sp.]	2.84e-17	218	53	67.9	39.8	7.1	+
NW_023494377.1:9661936-9662334	399	1	201	NW_023494377.1:9661936-9662334 Trichosurus vulpecula isolate mTriVul1 chromosome X unlocalized genomic scaffold, mTriVul1.pri SUPER_X_unloc_1, whole genome shotgun sequence	QKN88761.1	747	616	680	Viruses	Shotokuvirae	Cossaviricota	Dependoparvovirus sp.	2052559	QKN88761.1 MAG: capsid protein [Dependoparvovirus sp.]	2.84e-17	218	67	58.2	50.4	8.7	+
NW_023494377.1:9661936-9662334	399	4	399	NW_023494377.1:9661936-9662334 Trichosurus vulpecula isolate mTriVul1 chromosome X unlocalized genomic scaffold, mTriVul1.pri SUPER_X_unloc_1, whole genome shotgun sequence	AGA15925.1	726	596	726	Viruses	Shotokuvirae	Cossaviricota	Adeno-associated virus	272636	AGA15925.1 capsid protein VP1 [Adeno-associated virus]	3.85e-17	217	135	40.7	99.2	18.0	+
NW_023494377.1:9661936-9662334	399	4	399	NW_023494377.1:9661936-9662334 Trichosurus vulpecula isolate mTriVul1 chromosome X unlocalized genomic scaffold, mTriVul1.pri SUPER_X_unloc_1, whole genome shotgun sequence	AGA15924.1	726	596	726	Viruses	Shotokuvirae	Cossaviricota	Adeno-associated virus	272636	AGA15924.1 capsid protein VP1 [Adeno-associated virus]	3.85e-17	217	135	40.0	99.2	18.0	+
NW_023494377.1:9661936-9662334	399	4	399	NW_023494377.1:9661936-9662334 Trichosurus vulpecula isolate mTriVul1 chromosome X unlocalized genomic scaffold, mTriVul1.pri SUPER_X_unloc_1, whole genome shotgun sequence	UNY47952.1	738	608	738	Viruses	Shotokuvirae	Cossaviricota	Dependoparvovirus sp.	2052559	UNY47952.1 MAG: capsid protein [Dependoparvovirus sp.]	3.86e-17	217	141	39.0	99.2	17.8	+
NW_023494377.1:9661936-9662334	399	1	159	NW_023494377.1:9661936-9662334 Trichosurus vulpecula isolate mTriVul1 chromosome X unlocalized genomic scaffold, mTriVul1.pri SUPER_X_unloc_1, whole genome shotgun sequence	AGA15926.1	716	586	638	Viruses	Shotokuvirae	Cossaviricota	Adeno-associated virus	272636	AGA15926.1 capsid protein VP1 [Adeno-associated virus]	5.25e-17	216	53	69.8	39.8	7.4	+
NW_023494377.1:9661936-9662334	399	1	399	NW_023494377.1:9661936-9662334 Trichosurus vulpecula isolate mTriVul1 chromosome X unlocalized genomic scaffold, mTriVul1.pri SUPER_X_unloc_1, whole genome shotgun sequence	QKE54951.1	717	586	717	Viruses	Shotokuvirae	Cossaviricota	Parvoviridae sp.	1940570	QKE54951.1 MAG: capsid protein [Parvoviridae sp.]	5.25e-17	216	143	36.4	100	18.4	+
NW_023494377.1:9661936-9662334	399	1	159	NW_023494377.1:9661936-9662334 Trichosurus vulpecula isolate mTriVul1 chromosome X unlocalized genomic scaffold, mTriVul1.pri SUPER_X_unloc_1, whole genome shotgun sequence	QKN88751.1	736	605	657	Viruses	Shotokuvirae	Cossaviricota	Dependoparvovirus sp.	2052559	QKN88751.1 MAG: capsid protein [Dependoparvovirus sp.]	5.26e-17	216	53	67.9	39.8	7.2	+
NW_023494377.1:9661936-9662334	399	4	201	NW_023494377.1:9661936-9662334 Trichosurus vulpecula isolate mTriVul1 chromosome X unlocalized genomic scaffold, mTriVul1.pri SUPER_X_unloc_1, whole genome shotgun sequence	QKE60687.1	737	606	670	Viruses	Shotokuvirae	Cossaviricota	Dependoparvovirus sp.	2052559	QKE60687.1 MAG: capsid protein [Dependoparvovirus sp.]	5.27e-17	216	66	59.1	49.6	8.8	+
NW_023494377.1:9661936-9662334	399	4	399	NW_023494377.1:9661936-9662334 Trichosurus vulpecula isolate mTriVul1 chromosome X unlocalized genomic scaffold, mTriVul1.pri SUPER_X_unloc_1, whole genome shotgun sequence	YP_077183.1	738	608	738	Viruses	Shotokuvirae	Cossaviricota	Avian adeno-associated virus strain DA-1	281492	YP_077183.1 capsid protein [Avian adeno-associated virus strain DA-1]	5.27e-17	216	141	39.0	99.2	17.8	+
NW_023494378.1:3262028-3262258	231	231	1	NW_023494378.1:3262028-3262258 Trichosurus vulpecula isolate mTriVul1 chromosome X unlocalized genomic scaffold, mTriVul1.pri SUPER_X_unloc_2, whole genome shotgun sequence	6NNQ_B	78	2	78	Eukaryota	Metazoa	Chordata	Homo sapiens	9606	6NNQ_B Non-covalent structure of SENP1 in complex with SUMO2 [Homo sapiens]	2.54e-47	391	77	100	100	98.7	-
NW_023494378.1:3262028-3262258	231	231	1	NW_023494378.1:3262028-3262258 Trichosurus vulpecula isolate mTriVul1 chromosome X unlocalized genomic scaffold, mTriVul1.pri SUPER_X_unloc_2, whole genome shotgun sequence	2CKH_B	79	3	79	Eukaryota	Metazoa	Chordata	Homo sapiens	9606	2CKH_B SENP1-SUMO2 complex [Homo sapiens]	2.62e-47	391	77	100	100	97.5	-
NW_023494378.1:3262028-3262258	231	231	1	NW_023494378.1:3262028-3262258 Trichosurus vulpecula isolate mTriVul1 chromosome X unlocalized genomic scaffold, mTriVul1.pri SUPER_X_unloc_2, whole genome shotgun sequence	3UIN_B	80	4	80	Eukaryota	Metazoa	Chordata	Homo sapiens	9606	3UIN_B Complex between human RanGAP1-SUMO2, UBC9 and the IR1 domain from RanBP2 [Homo sapiens]	2.69e-47	391	77	100	100	96.3	-
NW_023494378.1:3262028-3262258	231	231	1	NW_023494378.1:3262028-3262258 Trichosurus vulpecula isolate mTriVul1 chromosome X unlocalized genomic scaffold, mTriVul1.pri SUPER_X_unloc_2, whole genome shotgun sequence	2IYD_B	81	3	79	Eukaryota	Metazoa	Chordata	Homo sapiens	9606	2IYD_B SENP1 covalent complex with SUMO-2 [Homo sapiens]	2.77e-47	391	77	100	100	95.1	-
NW_023494378.1:3262028-3262258	231	231	1	NW_023494378.1:3262028-3262258 Trichosurus vulpecula isolate mTriVul1 chromosome X unlocalized genomic scaffold, mTriVul1.pri SUPER_X_unloc_2, whole genome shotgun sequence	2IO3_B	81	5	81	Eukaryota	Metazoa	Chordata	Homo sapiens	9606	2IO3_B Chain B, Small ubiquitin-related modifier 2 [Homo sapiens]	2.77e-47	391	77	100	100	95.1	-
NW_023494378.1:3262028-3262258	231	231	1	NW_023494378.1:3262028-3262258 Trichosurus vulpecula isolate mTriVul1 chromosome X unlocalized genomic scaffold, mTriVul1.pri SUPER_X_unloc_2, whole genome shotgun sequence	2MP2_A	82	6	82	Eukaryota	Metazoa	Chordata	Homo sapiens	9606	2MP2_A Solution structure of SUMO dimer in complex with SIM2-3 from RNF4 [Homo sapiens]	2.86e-47	391	77	100	100	93.9	-
NW_023494378.1:3262028-3262258	231	231	1	NW_023494378.1:3262028-3262258 Trichosurus vulpecula isolate mTriVul1 chromosome X unlocalized genomic scaffold, mTriVul1.pri SUPER_X_unloc_2, whole genome shotgun sequence	5D2M_B	83	7	83	Eukaryota	Metazoa	Chordata	Homo sapiens	9606	5D2M_B Complex between human SUMO2-RANGAP1, UBC9 and ZNF451 [Homo sapiens]	2.94e-47	391	77	100	100	92.8	-
NW_023494378.1:3262028-3262258	231	231	1	NW_023494378.1:3262028-3262258 Trichosurus vulpecula isolate mTriVul1 chromosome X unlocalized genomic scaffold, mTriVul1.pri SUPER_X_unloc_2, whole genome shotgun sequence	EHB10468.1	86	10	86	Eukaryota	Metazoa	Chordata	Heterocephalus glaber	10181	EHB10468.1 Small ubiquitin-related modifier 3, partial [Heterocephalus glaber]	3.22e-47	391	77	100	100	89.5	-
NW_023494378.1:3262028-3262258	231	231	1	NW_023494378.1:3262028-3262258 Trichosurus vulpecula isolate mTriVul1 chromosome X unlocalized genomic scaffold, mTriVul1.pri SUPER_X_unloc_2, whole genome shotgun sequence	5TVQ_B	86	10	86	Eukaryota	Metazoa	Chordata	Mus musculus	10090	5TVQ_B Mouse Tdp2 catalytic domain bound to SUMO2 [Mus musculus]	3.22e-47	391	77	100	100	89.5	-
NW_023494378.1:3262028-3262258	231	231	1	NW_023494378.1:3262028-3262258 Trichosurus vulpecula isolate mTriVul1 chromosome X unlocalized genomic scaffold, mTriVul1.pri SUPER_X_unloc_2, whole genome shotgun sequence	NXK79697.1	86	9	85	Eukaryota	Metazoa	Chordata	Amazona guildingii	175529	NXK79697.1 SUMO3 protein [Amazona guildingii]	3.22e-47	391	77	100	100	89.5	-
NW_023494378.1:3262028-3262258	231	231	1	NW_023494378.1:3262028-3262258 Trichosurus vulpecula isolate mTriVul1 chromosome X unlocalized genomic scaffold, mTriVul1.pri SUPER_X_unloc_2, whole genome shotgun sequence	EMP42657.1	87	10	86	Eukaryota	Metazoa	Chordata	Chelonia mydas;Sula dactylatra	8469;56068	EMP42657.1 Small ubiquitin-related modifier 3, partial [Chelonia mydas]	3.32e-47	391	77	100	100	88.5	-
NW_023494378.1:3262028-3262258	231	231	1	NW_023494378.1:3262028-3262258 Trichosurus vulpecula isolate mTriVul1 chromosome X unlocalized genomic scaffold, mTriVul1.pri SUPER_X_unloc_2, whole genome shotgun sequence	XP_008942801.1	88	10	86	Eukaryota	Metazoa	Chordata	Phalacrocorax carbo;Cricetulus griseus;Fulmarus glacialis;Pelecanus crispus;Gavia stellata;Stercorarius parasiticus;Mesitornis unicolor;Cariama cristata;Eurypyga helias;Acanthisitta chloris;Apaloderma vittatum;Colius striatus;Merops nubicus;Phaethon lepturus;Balearica regulorum gibbericeps;Tauraco erythrolophus;Chlamydotis macqueenii;Leptosomus discolor;Burhinus bistriatus;Pterocles gutturalis;Zosterops hypoxanthus;Psilopogon haemacephalus	9209;10029;30455;36300;37040;54059;54374;54380;54383;57068;57397;57412;57421;97097;100784;121530;187382;188344;240201;240206;2485327;2585815	XP_008942801.1 PREDICTED: small ubiquitin-related modifier 2, partial [Merops nubicus]	3.42e-47	391	77	100	100	87.5	-
NW_023494378.1:3262028-3262258	231	231	1	NW_023494378.1:3262028-3262258 Trichosurus vulpecula isolate mTriVul1 chromosome X unlocalized genomic scaffold, mTriVul1.pri SUPER_X_unloc_2, whole genome shotgun sequence	NWS57304.1	88	10	86	Eukaryota	Metazoa	Chordata	Eolophus roseicapilla;Chionis minor;Chunga burmeisteri	176039;227182;1352770	NWS57304.1 SUMO3 protein [Chunga burmeisteri]	3.42e-47	391	77	100	100	87.5	-
NW_023494378.1:3262028-3262258	231	231	1	NW_023494378.1:3262028-3262258 Trichosurus vulpecula isolate mTriVul1 chromosome X unlocalized genomic scaffold, mTriVul1.pri SUPER_X_unloc_2, whole genome shotgun sequence	KAG8429536.1	88	10	86	Eukaryota	Metazoa	Chordata	Hymenochirus boettgeri	247094	KAG8429536.1 hypothetical protein GDO86_019898, partial [Hymenochirus boettgeri]	3.42e-47	391	77	100	100	87.5	-
NW_023494378.1:3262028-3262258	231	231	1	NW_023494378.1:3262028-3262258 Trichosurus vulpecula isolate mTriVul1 chromosome X unlocalized genomic scaffold, mTriVul1.pri SUPER_X_unloc_2, whole genome shotgun sequence	3ZO5_B	89	5	81	Eukaryota	Metazoa	Chordata	Homo sapiens	9606	3ZO5_B Structure of SENP2-Loop1 in complex with preSUMO-2 [Homo sapiens]	3.52e-47	391	77	100	100	86.5	-
NW_023494378.1:3262028-3262258	231	231	1	NW_023494378.1:3262028-3262258 Trichosurus vulpecula isolate mTriVul1 chromosome X unlocalized genomic scaffold, mTriVul1.pri SUPER_X_unloc_2, whole genome shotgun sequence	KFW66928.1	89	11	87	Eukaryota	Metazoa	Chordata	Pygoscelis adeliae	9238	KFW66928.1 Small ubiquitin-related modifier 2, partial [Pygoscelis adeliae]	3.52e-47	391	77	100	100	86.5	-
NW_023494378.1:3262028-3262258	231	231	1	NW_023494378.1:3262028-3262258 Trichosurus vulpecula isolate mTriVul1 chromosome X unlocalized genomic scaffold, mTriVul1.pri SUPER_X_unloc_2, whole genome shotgun sequence	EHB10783.1	89	11	87	Eukaryota	Metazoa	Chordata	Chelonia mydas;Anseranas semipalmata;Chaetura pelagica;Haliaeetus albicilla;Phoenicopterus ruber ruber;Aptenodytes forsteri;Calypte anna;Heterocephalus glaber;Opisthocomus hoazin;Fulmarus glacialis;Pelecanus crispus;Gavia stellata;Fregata magnificens;Acrocephalus arundinaceus;Hirundo rustica;Cathartes aura;Sylvia atricapilla;Nyctibius grandis;Charadrius vociferus;Cisticola juncidis;Ciconia maguari;Aramus guarauna;Psophia crepitans;Heliornis fulica;Cariama cristata;Eurypyga helias;Arenaria interpres;Cuculus canorus;Anhinga anhinga;Sula dactylatra;Tyto alba;Apaloderma vittatum;Colius striatus;Merops nubicus;Upupa epops;Cettia cetti;Hippolais icterina;Bos mutus;Sylvia borin;Aegithalos caudatus;Rissa tridactyla;Glaucidium brasilianum;Oceanodroma tethys;Alectura lathami;Eubucco bourcierii;Tinamus guttatus;Phaethon lepturus;Oxylabes madagascariensis;Balearica regulorum gibbericeps;Dryobates pubescens;Tauraco erythrolophus;Nipponia nippon;Bucco capensis;Chloroceryle aenea;Brachypodius atriceps;Pycnonotus jocosus;Chlamydotis macqueenii;Locustella ochotensis;Leptosomus discolor;Egretta garzetta;Illadopsis cleaveri;Sylvietta virens;Hylia prasina;Donacobius atricapilla;Pterocles gutturalis;Spizaetus tyrannus;Antrostomus carolinensis;Phaetusa simplex;Eurystomus gularis;Sinosuthora webbiana;Podiceps cristatus;Struthio camelus australis;Eulacestoma nigropectus;Drymodes brunneopygia;Alaudala cheleensis;Oreotrochilus melanogaster;Pomatorhinus ruficollis;Ciccaba nigrolineata;Penelope pileata;Centropus bengalensis;Ceuthmochares aereus;Rhadina sibilatrix;Sterrhoptilus dennistouni;Zapornia atra	8469;8851;8897;8969;9218;9233;9244;10181;30419;30455;36300;37040;37042;39621;43150;43455;48155;48427;50402;52622;52777;54356;54359;54369;54380;54383;54971;55661;56067;56068;56313;57397;57412;57421;57439;68486;68497;72004;73324;73327;75485;78217;79633;81907;91767;94827;97097;98144;100784;118200;121530;128390;135168;176938;182895;182897;187382;187437;188344;188379;201329;208069;208073;237420;240206;252798;279965;297813;325343;337173;345573;441894;461239;626378;670337;689266;932028;1118524;1118817;1463675;1961834;2585818;2585820;2585822	EHB10783.1 Small ubiquitin-related modifier 2, partial [Heterocephalus glaber]	3.52e-47	391	77	100	100	86.5	-
NW_023494378.1:3262028-3262258	231	231	1	NW_023494378.1:3262028-3262258 Trichosurus vulpecula isolate mTriVul1 chromosome X unlocalized genomic scaffold, mTriVul1.pri SUPER_X_unloc_2, whole genome shotgun sequence	NXC18698.1	89	11	87	Eukaryota	Metazoa	Chordata	Corythaeola cristata	103954	NXC18698.1 SUMO3 protein [Corythaeola cristata]	3.52e-47	391	77	100	100	86.5	-
NW_023494378.1:3262028-3262258	231	231	1	NW_023494378.1:3262028-3262258 Trichosurus vulpecula isolate mTriVul1 chromosome X unlocalized genomic scaffold, mTriVul1.pri SUPER_X_unloc_2, whole genome shotgun sequence	XP_004693436.1	90	12	88	Eukaryota	Metazoa	Chordata	Condylura cristata	143302	XP_004693436.1 PREDICTED: small ubiquitin-related modifier 2 [Condylura cristata]	3.63e-47	391	77	100	100	85.6	-
NW_023494378.1:3262028-3262258	231	231	1	NW_023494378.1:3262028-3262258 Trichosurus vulpecula isolate mTriVul1 chromosome X unlocalized genomic scaffold, mTriVul1.pri SUPER_X_unloc_2, whole genome shotgun sequence	XP_009878280.1	90	12	88	Eukaryota	Metazoa	Chordata	Opisthocomus hoazin;Charadrius vociferus	30419;50402	XP_009878280.1 PREDICTED: small ubiquitin-related modifier 2 [Charadrius vociferus]	3.63e-47	391	77	100	100	85.6	-
NW_023494378.1:3262028-3262258	231	231	1	NW_023494378.1:3262028-3262258 Trichosurus vulpecula isolate mTriVul1 chromosome X unlocalized genomic scaffold, mTriVul1.pri SUPER_X_unloc_2, whole genome shotgun sequence	KFO64389.1	90	12	88	Eukaryota	Metazoa	Chordata	Gymnorhina tibicen;Pitta sordida;Pomatostomus ruficeps;Lanius ludovicianus;Ptilonorhynchus violaceus;Orthonyx spaldingii;Motacilla alba;Sitta europaea;Mesitornis unicolor;Acanthisitta chloris;Quiscalus mexicanus;Polioptila caerulea;Certhia brachydactyla;Thryothorus ludovicianus;Corvus brachyrhynchos;Dryoscopus gambensis;Loxia leucoptera;Cardinalis cardinalis;Toxostoma redivivum;Cephalopterus ornatus;Oxyruncus cristatus;Piprites chloris;Grallaria varia;Bombycilla garrulus;Leucopsar rothschildi;Peucedramus taeniatus;Tyrannus savana;Probosciger aterrimus;Rhagologus leucostigma;Anthoscopus minutus;Catharus fuscescens;Irena cyanogastra;Amazona guildingii;Nestor notabilis;Oriolus oriolus;Struthidea cinerea;Vidua macroura;Campylorhamphus procurvoides;Rynchops niger;Rhabdornis inornatus;Serilophus lunatus;Dasyornis broadbenti;Chaetorhynchus papuensis;Cnemophilus loriae;Daphoenositta chrysoptera;Melanocharis versteri;Sclerurus mexicanus;Oenanthe oenanthe;Setophaga kirtlandii;Scytalopus superciliaris;Manacus vitellinus;Pachyramphus minor;Myiagra hebetior;Sakesphorus luctuosus;Ploceus nigricollis;Pachycephala philippinensis;Dicrurus megarhynchus;Furnarius figulus;Urocynchramus pylzowi;Hypocryptadius cinnamomeus;Rhipidura dahli;Erpornis zantholeuca;Platysteira castanea;Machaerirhynchus nigripectus	9132;9163;9176;28713;28724;38397;45807;50251;54374;57068;64278;66707;73330;74200;85066;85069;96539;98964;99882;114276;114331;114369;117165;125297;127929;135441;137541;141839;156170;156561;159581;175120;175529;176057;181099;181839;187451;190295;227184;237438;239386;243059;254446;254448;254528;254552;265632;279966;298831;312124;328815;369605;381031;419690;441696;449367;450177;463165;571890;589841;667186;1112836;1160851;1160894	KFO64389.1 Small ubiquitin-related modifier 2, partial [Corvus brachyrhynchos]	3.63e-47	391	77	100	100	85.6	-
NW_023494378.1:3262028-3262258	231	231	1	NW_023494378.1:3262028-3262258 Trichosurus vulpecula isolate mTriVul1 chromosome X unlocalized genomic scaffold, mTriVul1.pri SUPER_X_unloc_2, whole genome shotgun sequence	XP_006125578.2	90	12	88	Eukaryota	Metazoa	Chordata	Pelodiscus sinensis	13735	XP_006125578.2 small ubiquitin-related modifier 3 isoform X2 [Pelodiscus sinensis]	3.63e-47	391	77	100	100	85.6	-
NW_023494378.1:3262028-3262258	231	231	1	NW_023494378.1:3262028-3262258 Trichosurus vulpecula isolate mTriVul1 chromosome X unlocalized genomic scaffold, mTriVul1.pri SUPER_X_unloc_2, whole genome shotgun sequence	NWX48842.1	90	12	88	Eukaryota	Metazoa	Chordata	Steatornis caripensis;Chordeiles acutipennis;Urocolius indicus	48435;118183;458196	NWX48842.1 SUMO2 protein [Steatornis caripensis]	3.63e-47	391	77	100	100	85.6	-
NW_023494378.1:3262028-3262258	231	231	1	NW_023494378.1:3262028-3262258 Trichosurus vulpecula isolate mTriVul1 chromosome X unlocalized genomic scaffold, mTriVul1.pri SUPER_X_unloc_2, whole genome shotgun sequence	NWV68277.1	91	13	89	Eukaryota	Metazoa	Chordata	Malurus elegans	720584	NWV68277.1 SUMO2 protein [Malurus elegans]	3.74e-47	391	77	100	100	84.6	-
NW_023494378.1:3262028-3262258	231	231	1	NW_023494378.1:3262028-3262258 Trichosurus vulpecula isolate mTriVul1 chromosome X unlocalized genomic scaffold, mTriVul1.pri SUPER_X_unloc_2, whole genome shotgun sequence	2IO0_B	91	5	81	Eukaryota	Metazoa	Chordata	Homo sapiens	9606	2IO0_B Chain B, Small ubiquitin-related modifier 2 precursor [Homo sapiens]	3.74e-47	391	77	100	100	84.6	-
NW_023494379.1:2625227-2625919	693	693	4	NW_023494379.1:2625227-2625919 Trichosurus vulpecula isolate mTriVul1 chromosome X unlocalized genomic scaffold, mTriVul1.pri SUPER_X_unloc_3, whole genome shotgun sequence	6NHK_A	383	146	375	Eukaryota	Metazoa	Chordata	Homo sapiens	9606	6NHK_A Mortalin nucleotide binding domain in the ADP-bound state [Homo sapiens]	9.64e-135	1012	230	87.8	99.6	60.1	-
NW_023494379.1:2625227-2625919	693	693	4	NW_023494379.1:2625227-2625919 Trichosurus vulpecula isolate mTriVul1 chromosome X unlocalized genomic scaffold, mTriVul1.pri SUPER_X_unloc_3, whole genome shotgun sequence	4KBO_A	385	146	375	Eukaryota	Metazoa	Chordata	Homo sapiens	9606	4KBO_A Crystal structure of the human Mortalin (GRP75) ATPase domain in the apo form [Homo sapiens]	1.03e-134	1012	230	87.8	99.6	59.7	-
NW_023494379.1:2625227-2625919	693	693	4	NW_023494379.1:2625227-2625919 Trichosurus vulpecula isolate mTriVul1 chromosome X unlocalized genomic scaffold, mTriVul1.pri SUPER_X_unloc_3, whole genome shotgun sequence	BAH11643.1	437	123	352	Eukaryota	Metazoa	Chordata	Homo sapiens	9606	BAH11643.1 unnamed protein product [Homo sapiens]	5.86e-134	1012	230	87.8	99.6	52.6	-
NW_023494379.1:2625227-2625919	693	693	4	NW_023494379.1:2625227-2625919 Trichosurus vulpecula isolate mTriVul1 chromosome X unlocalized genomic scaffold, mTriVul1.pri SUPER_X_unloc_3, whole genome shotgun sequence	XP_027712378.1	678	191	420	Eukaryota	Metazoa	Chordata	Vombatus ursinus	29139	XP_027712378.1 stress-70 protein, mitochondrial [Vombatus ursinus]	1.47e-132	1024	230	89.6	99.6	33.9	-
NW_023494379.1:2625227-2625919	693	693	4	NW_023494379.1:2625227-2625919 Trichosurus vulpecula isolate mTriVul1 chromosome X unlocalized genomic scaffold, mTriVul1.pri SUPER_X_unloc_3, whole genome shotgun sequence	XP_043839253.1	678	191	420	Eukaryota	Metazoa	Chordata	Dromiciops gliroides	33562	XP_043839253.1 stress-70 protein, mitochondrial [Dromiciops gliroides]	1.47e-132	1024	230	89.6	99.6	33.9	-
NW_023494379.1:2625227-2625919	693	693	4	NW_023494379.1:2625227-2625919 Trichosurus vulpecula isolate mTriVul1 chromosome X unlocalized genomic scaffold, mTriVul1.pri SUPER_X_unloc_3, whole genome shotgun sequence	NXU85857.1	495	14	243	Eukaryota	Metazoa	Chordata	Xiphorhynchus elegans	269412	NXU85857.1 GRP75 protein [Xiphorhynchus elegans]	2.20e-132	1007	230	86.5	99.6	46.5	-
NW_023494379.1:2625227-2625919	693	693	4	NW_023494379.1:2625227-2625919 Trichosurus vulpecula isolate mTriVul1 chromosome X unlocalized genomic scaffold, mTriVul1.pri SUPER_X_unloc_3, whole genome shotgun sequence	NWT63141.1	397	118	347	Eukaryota	Metazoa	Chordata	Erythrocercus mccallii	107208	NWT63141.1 GRP75 protein [Erythrocercus mccallii]	2.94e-132	997	230	85.7	99.6	57.9	-
NW_023494379.1:2625227-2625919	693	693	4	NW_023494379.1:2625227-2625919 Trichosurus vulpecula isolate mTriVul1 chromosome X unlocalized genomic scaffold, mTriVul1.pri SUPER_X_unloc_3, whole genome shotgun sequence	XP_047585726.1	593	192	421	Eukaryota	Metazoa	Chordata	Lutra lutra	9657	XP_047585726.1 stress-70 protein, mitochondrial isoform X3 [Lutra lutra]	3.96e-132	1014	230	88.3	99.6	38.8	-
NW_023494379.1:2625227-2625919	693	693	4	NW_023494379.1:2625227-2625919 Trichosurus vulpecula isolate mTriVul1 chromosome X unlocalized genomic scaffold, mTriVul1.pri SUPER_X_unloc_3, whole genome shotgun sequence	XP_012501781.1	582	95	324	Eukaryota	Metazoa	Chordata	Propithecus coquereli	379532	XP_012501781.1 PREDICTED: stress-70 protein, mitochondrial [Propithecus coquereli]	4.03e-132	1013	230	87.8	99.6	39.5	-
NW_023494379.1:2625227-2625919	693	693	4	NW_023494379.1:2625227-2625919 Trichosurus vulpecula isolate mTriVul1 chromosome X unlocalized genomic scaffold, mTriVul1.pri SUPER_X_unloc_3, whole genome shotgun sequence	KAG8506558.1	644	192	421	Eukaryota	Metazoa	Chordata	Galemys pyrenaicus	202257	KAG8506558.1 Stress-70 protein, mitochondrial [Galemys pyrenaicus]	4.44e-132	1018	230	88.7	99.6	35.7	-
NW_023494379.1:2625227-2625919	693	693	4	NW_023494379.1:2625227-2625919 Trichosurus vulpecula isolate mTriVul1 chromosome X unlocalized genomic scaffold, mTriVul1.pri SUPER_X_unloc_3, whole genome shotgun sequence	NXD32192.1	552	144	373	Eukaryota	Metazoa	Chordata	Elachura formosa	1463973	NXD32192.1 GRP75 protein [Elachura formosa]	4.60e-132	1010	230	87.4	99.6	41.7	-
NW_023494379.1:2625227-2625919	693	693	4	NW_023494379.1:2625227-2625919 Trichosurus vulpecula isolate mTriVul1 chromosome X unlocalized genomic scaffold, mTriVul1.pri SUPER_X_unloc_3, whole genome shotgun sequence	KFW86768.1	525	141	370	Eukaryota	Metazoa	Chordata	Manacus vitellinus	328815	KFW86768.1 hypothetical protein N305_03630, partial [Manacus vitellinus]	5.66e-132	1007	230	86.5	99.6	43.8	-
NW_023494379.1:2625227-2625919	693	693	4	NW_023494379.1:2625227-2625919 Trichosurus vulpecula isolate mTriVul1 chromosome X unlocalized genomic scaffold, mTriVul1.pri SUPER_X_unloc_3, whole genome shotgun sequence	XP_020860725.1	678	191	420	Eukaryota	Metazoa	Chordata	Phascolarctos cinereus	38626	XP_020860725.1 stress-70 protein, mitochondrial [Phascolarctos cinereus]	5.87e-132	1020	230	88.7	99.6	33.9	-
NW_023494379.1:2625227-2625919	693	693	4	NW_023494379.1:2625227-2625919 Trichosurus vulpecula isolate mTriVul1 chromosome X unlocalized genomic scaffold, mTriVul1.pri SUPER_X_unloc_3, whole genome shotgun sequence	XP_044517785.1	678	191	420	Eukaryota	Metazoa	Chordata	Gracilinanus agilis	191870	XP_044517785.1 stress-70 protein, mitochondrial [Gracilinanus agilis]	5.87e-132	1020	230	88.7	99.6	33.9	-
NW_023494379.1:2625227-2625919	693	693	4	NW_023494379.1:2625227-2625919 Trichosurus vulpecula isolate mTriVul1 chromosome X unlocalized genomic scaffold, mTriVul1.pri SUPER_X_unloc_3, whole genome shotgun sequence	XP_001368263.1	678	191	420	Eukaryota	Metazoa	Chordata	Monodelphis domestica	13616	XP_001368263.1 PREDICTED: stress-70 protein, mitochondrial [Monodelphis domestica]	5.87e-132	1020	230	88.7	99.6	33.9	-
NW_023494379.1:2625227-2625919	693	693	4	NW_023494379.1:2625227-2625919 Trichosurus vulpecula isolate mTriVul1 chromosome X unlocalized genomic scaffold, mTriVul1.pri SUPER_X_unloc_3, whole genome shotgun sequence	XP_047585725.1	607	192	421	Eukaryota	Metazoa	Chordata	Lutra lutra	9657	XP_047585725.1 stress-70 protein, mitochondrial isoform X2 [Lutra lutra]	6.02e-132	1014	230	88.3	99.6	37.9	-
NW_023494379.1:2625227-2625919	693	693	4	NW_023494379.1:2625227-2625919 Trichosurus vulpecula isolate mTriVul1 chromosome X unlocalized genomic scaffold, mTriVul1.pri SUPER_X_unloc_3, whole genome shotgun sequence	KAF6348784.1	495	192	421	Eukaryota	Metazoa	Chordata	Myotis myotis	51298	KAF6348784.1 heat shock protein family A (Hsp70) member 9 [Myotis myotis]	6.26e-132	1004	230	86.5	99.6	46.5	-
NW_023494379.1:2625227-2625919	693	693	4	NW_023494379.1:2625227-2625919 Trichosurus vulpecula isolate mTriVul1 chromosome X unlocalized genomic scaffold, mTriVul1.pri SUPER_X_unloc_3, whole genome shotgun sequence	XP_007517614.1	665	178	407	Eukaryota	Metazoa	Chordata	Erinaceus europaeus	9365	XP_007517614.1 PREDICTED: stress-70 protein, mitochondrial isoform X2 [Erinaceus europaeus]	1.15e-131	1017	230	88.3	99.6	34.6	-
NW_023494379.1:2625227-2625919	693	693	4	NW_023494379.1:2625227-2625919 Trichosurus vulpecula isolate mTriVul1 chromosome X unlocalized genomic scaffold, mTriVul1.pri SUPER_X_unloc_3, whole genome shotgun sequence	XP_036605015.1	678	191	420	Eukaryota	Metazoa	Chordata	Trichosurus vulpecula	9337	XP_036605015.1 stress-70 protein, mitochondrial [Trichosurus vulpecula]	1.17e-131	1018	230	88.7	99.6	33.9	-
NW_023494379.1:2625227-2625919	693	693	4	NW_023494379.1:2625227-2625919 Trichosurus vulpecula isolate mTriVul1 chromosome X unlocalized genomic scaffold, mTriVul1.pri SUPER_X_unloc_3, whole genome shotgun sequence	KAI5178893.1	679	192	421	Eukaryota	Metazoa	Chordata	Manis pentadactyla	143292	KAI5178893.1 Stress-70 Protein [Manis pentadactyla]	1.21e-131	1018	230	88.7	99.6	33.9	-
NW_023494379.1:2625227-2625919	693	693	4	NW_023494379.1:2625227-2625919 Trichosurus vulpecula isolate mTriVul1 chromosome X unlocalized genomic scaffold, mTriVul1.pri SUPER_X_unloc_3, whole genome shotgun sequence	XP_034511974.1	679	192	421	Eukaryota	Metazoa	Chordata	Ailuropoda melanoleuca	9646	XP_034511974.1 stress-70 protein, mitochondrial [Ailuropoda melanoleuca]	1.21e-131	1018	230	88.3	99.6	33.9	-
NW_023494379.1:2625227-2625919	693	693	4	NW_023494379.1:2625227-2625919 Trichosurus vulpecula isolate mTriVul1 chromosome X unlocalized genomic scaffold, mTriVul1.pri SUPER_X_unloc_3, whole genome shotgun sequence	XP_036753029.1	679	192	421	Eukaryota	Metazoa	Chordata	Manis pentadactyla	143292	XP_036753029.1 stress-70 protein, mitochondrial [Manis pentadactyla]	1.21e-131	1018	230	88.7	99.6	33.9	-
NW_023494379.1:2625227-2625919	693	693	4	NW_023494379.1:2625227-2625919 Trichosurus vulpecula isolate mTriVul1 chromosome X unlocalized genomic scaffold, mTriVul1.pri SUPER_X_unloc_3, whole genome shotgun sequence	KAF0878639.1	632	145	374	Eukaryota	Metazoa	Chordata	Crocuta crocuta	9678	KAF0878639.1 GRP75 protein, partial [Crocuta crocuta]	1.26e-131	1014	230	88.3	99.6	36.4	-
NW_023494379.1:2625227-2625919	693	693	4	NW_023494379.1:2625227-2625919 Trichosurus vulpecula isolate mTriVul1 chromosome X unlocalized genomic scaffold, mTriVul1.pri SUPER_X_unloc_3, whole genome shotgun sequence	XP_023370422.1	633	146	375	Eukaryota	Metazoa	Chordata	Otolemur garnettii	30611	XP_023370422.1 stress-70 protein, mitochondrial [Otolemur garnettii]	1.29e-131	1014	230	88.3	99.6	36.3	-
NW_023494379.1:2625227-2625919	693	693	4	NW_023494379.1:2625227-2625919 Trichosurus vulpecula isolate mTriVul1 chromosome X unlocalized genomic scaffold, mTriVul1.pri SUPER_X_unloc_3, whole genome shotgun sequence	XP_037584571.1	610	123	352	Eukaryota	Metazoa	Chordata	Cebus imitator	2715852	XP_037584571.1 stress-70 protein, mitochondrial isoform X2 [Cebus imitator]	1.32e-131	1012	230	87.8	99.6	37.7	-
NW_023494549.1:48891-49133	243	243	1	NW_023494549.1:48891-49133 Trichosurus vulpecula isolate mTriVul1 unplaced genomic scaffold, mTriVul1.pri scaffold_66_arrow_ctg1, whole genome shotgun sequence	NXY52337.1	242	96	176	Eukaryota	Metazoa	Chordata	Ceuthmochares aereus	1961834	NXY52337.1 ENR1 protein [Ceuthmochares aereus]	3.92e-29	285	81	71.6	100	33.5	-
NW_023494549.1:48891-49133	243	243	1	NW_023494549.1:48891-49133 Trichosurus vulpecula isolate mTriVul1 unplaced genomic scaffold, mTriVul1.pri scaffold_66_arrow_ctg1, whole genome shotgun sequence	NXF14341.1	248	102	182	Eukaryota	Metazoa	Chordata	Smithornis capensis	363769	NXF14341.1 ENR1 protein [Smithornis capensis]	4.50e-29	285	81	71.6	100	32.7	-
NW_023494549.1:48891-49133	243	243	1	NW_023494549.1:48891-49133 Trichosurus vulpecula isolate mTriVul1 unplaced genomic scaffold, mTriVul1.pri scaffold_66_arrow_ctg1, whole genome shotgun sequence	XP_027725520.1	363	207	287	Eukaryota	Metazoa	Chordata	Vombatus ursinus	29139	XP_027725520.1 endogenous retrovirus group 3 member 1 Env polyprotein-like [Vombatus ursinus]	7.53e-29	290	81	71.6	100	22.3	-
NW_023494549.1:48891-49133	243	243	1	NW_023494549.1:48891-49133 Trichosurus vulpecula isolate mTriVul1 unplaced genomic scaffold, mTriVul1.pri scaffold_66_arrow_ctg1, whole genome shotgun sequence	NWQ95935.1	259	125	205	Eukaryota	Metazoa	Chordata	Burhinus bistriatus	240201	NWQ95935.1 ENR1 protein [Burhinus bistriatus]	1.62e-28	282	81	70.4	100	31.3	-
NW_023494549.1:48891-49133	243	243	1	NW_023494549.1:48891-49133 Trichosurus vulpecula isolate mTriVul1 unplaced genomic scaffold, mTriVul1.pri scaffold_66_arrow_ctg1, whole genome shotgun sequence	NWH51247.1	263	116	196	Eukaryota	Metazoa	Chordata	Fregata magnificens	37042	NWH51247.1 ENR1 protein [Fregata magnificens]	4.95e-28	279	81	71.6	100	30.8	-
NW_023494549.1:48891-49133	243	243	1	NW_023494549.1:48891-49133 Trichosurus vulpecula isolate mTriVul1 unplaced genomic scaffold, mTriVul1.pri scaffold_66_arrow_ctg1, whole genome shotgun sequence	XP_038623338.1	623	413	493	Eukaryota	Metazoa	Chordata	Tachyglossus aculeatus	9261	XP_038623338.1 uncharacterized protein LOC119946042 [Tachyglossus aculeatus]	6.35e-28	290	81	71.6	100	13.0	-
NW_023494549.1:48891-49133	243	243	1	NW_023494549.1:48891-49133 Trichosurus vulpecula isolate mTriVul1 unplaced genomic scaffold, mTriVul1.pri scaffold_66_arrow_ctg1, whole genome shotgun sequence	NXC48158.1	330	181	261	Eukaryota	Metazoa	Chordata	Penelope pileata	1118817	NXC48158.1 ENR1 protein [Penelope pileata]	2.53e-27	278	81	70.4	100	24.5	-
NW_023494549.1:48891-49133	243	243	1	NW_023494549.1:48891-49133 Trichosurus vulpecula isolate mTriVul1 unplaced genomic scaffold, mTriVul1.pri scaffold_66_arrow_ctg1, whole genome shotgun sequence	GCC44740.1	173	3	83	Eukaryota	Metazoa	Chordata	Chiloscyllium punctatum	137246	GCC44740.1 hypothetical protein [Chiloscyllium punctatum]	5.09e-27	266	81	64.2	100	46.8	-
NW_023494549.1:48891-49133	243	243	1	NW_023494549.1:48891-49133 Trichosurus vulpecula isolate mTriVul1 unplaced genomic scaffold, mTriVul1.pri scaffold_66_arrow_ctg1, whole genome shotgun sequence	NXE82726.1	282	138	218	Eukaryota	Metazoa	Chordata	Cochlearius cochlearius	110676	NXE82726.1 ENR1 protein [Cochlearius cochlearius]	5.73e-27	273	81	69.1	100	28.7	-
NW_023494549.1:48891-49133	243	243	1	NW_023494549.1:48891-49133 Trichosurus vulpecula isolate mTriVul1 unplaced genomic scaffold, mTriVul1.pri scaffold_66_arrow_ctg1, whole genome shotgun sequence	NWS81594.1	233	137	217	Eukaryota	Metazoa	Chordata	Toxostoma redivivum	99882	NWS81594.1 ENR1 protein [Toxostoma redivivum]	1.12e-26	268	81	69.1	100	34.8	-
NW_023494549.1:48891-49133	243	243	1	NW_023494549.1:48891-49133 Trichosurus vulpecula isolate mTriVul1 unplaced genomic scaffold, mTriVul1.pri scaffold_66_arrow_ctg1, whole genome shotgun sequence	NXL36684.1	207	62	142	Eukaryota	Metazoa	Chordata	Glaucidium brasilianum	78217	NXL36684.1 ENR1 protein [Glaucidium brasilianum]	1.21e-26	266	81	65.4	100	39.1	-
NW_023494549.1:48891-49133	243	243	1	NW_023494549.1:48891-49133 Trichosurus vulpecula isolate mTriVul1 unplaced genomic scaffold, mTriVul1.pri scaffold_66_arrow_ctg1, whole genome shotgun sequence	NXW97179.1	278	134	214	Eukaryota	Metazoa	Chordata	Larus smithsonianus	243888	NXW97179.1 ENR1 protein [Larus smithsonianus]	1.48e-26	270	81	66.7	100	29.1	-
NW_023494549.1:48891-49133	243	243	1	NW_023494549.1:48891-49133 Trichosurus vulpecula isolate mTriVul1 unplaced genomic scaffold, mTriVul1.pri scaffold_66_arrow_ctg1, whole genome shotgun sequence	NXE72757.1	266	120	200	Eukaryota	Metazoa	Chordata	Cochlearius cochlearius	110676	NXE72757.1 ENR1 protein [Cochlearius cochlearius]	1.63e-26	269	81	67.9	100	30.5	-
NW_023494549.1:48891-49133	243	243	1	NW_023494549.1:48891-49133 Trichosurus vulpecula isolate mTriVul1 unplaced genomic scaffold, mTriVul1.pri scaffold_66_arrow_ctg1, whole genome shotgun sequence	NXY09536.1	317	173	253	Eukaryota	Metazoa	Chordata	Pteruthius melanotis	357074	NXY09536.1 ENR1 protein [Pteruthius melanotis]	2.17e-26	271	81	67.9	100	25.6	-
NW_023494549.1:48891-49133	243	243	1	NW_023494549.1:48891-49133 Trichosurus vulpecula isolate mTriVul1 unplaced genomic scaffold, mTriVul1.pri scaffold_66_arrow_ctg1, whole genome shotgun sequence	NXQ19529.1	324	173	253	Eukaryota	Metazoa	Chordata	Peucedramus taeniatus	135441	NXQ19529.1 ENR1 protein [Peucedramus taeniatus]	3.42e-26	270	81	67.9	100	25.0	-
NW_023494549.1:48891-49133	243	243	1	NW_023494549.1:48891-49133 Trichosurus vulpecula isolate mTriVul1 unplaced genomic scaffold, mTriVul1.pri scaffold_66_arrow_ctg1, whole genome shotgun sequence	NXW39056.1	260	116	196	Eukaryota	Metazoa	Chordata	Phaetusa simplex	297813	NXW39056.1 ENR1 protein [Phaetusa simplex]	5.67e-26	265	81	67.9	100	31.2	-
NW_023494549.1:48891-49133	243	243	1	NW_023494549.1:48891-49133 Trichosurus vulpecula isolate mTriVul1 unplaced genomic scaffold, mTriVul1.pri scaffold_66_arrow_ctg1, whole genome shotgun sequence	NXI71885.1	243	114	194	Eukaryota	Metazoa	Chordata	Anseranas semipalmata	8851	NXI71885.1 ENR1 protein [Anseranas semipalmata]	7.85e-26	263	81	65.4	100	33.3	-
NW_023494549.1:48891-49133	243	243	1	NW_023494549.1:48891-49133 Trichosurus vulpecula isolate mTriVul1 unplaced genomic scaffold, mTriVul1.pri scaffold_66_arrow_ctg1, whole genome shotgun sequence	NXV74779.1	320	173	253	Eukaryota	Metazoa	Chordata	Atlantisia rogersi	2478892	NXV74779.1 ENR1 protein [Atlantisia rogersi]	8.83e-26	267	81	67.9	100	25.3	-
NW_023494549.1:48891-49133	243	243	1	NW_023494549.1:48891-49133 Trichosurus vulpecula isolate mTriVul1 unplaced genomic scaffold, mTriVul1.pri scaffold_66_arrow_ctg1, whole genome shotgun sequence	NWV15277.1	315	173	253	Eukaryota	Metazoa	Chordata	Ptilonorhynchus violaceus	28724	NWV15277.1 ENR1 protein [Ptilonorhynchus violaceus]	1.14e-25	266	81	66.7	100	25.7	-
NW_023494549.1:48891-49133	243	243	1	NW_023494549.1:48891-49133 Trichosurus vulpecula isolate mTriVul1 unplaced genomic scaffold, mTriVul1.pri scaffold_66_arrow_ctg1, whole genome shotgun sequence	AHZ59677.1	590	419	499	Eukaryota	Metazoa	Chordata	Marmota sibirica	93166	AHZ59677.1 envelope protein syncytin-Mar1 [Marmota sibirica]	1.26e-25	273	81	70.4	100	13.7	-
NW_023494549.1:48891-49133	243	243	1	NW_023494549.1:48891-49133 Trichosurus vulpecula isolate mTriVul1 unplaced genomic scaffold, mTriVul1.pri scaffold_66_arrow_ctg1, whole genome shotgun sequence	XP_048650208.1	590	419	499	Eukaryota	Metazoa	Chordata	Marmota marmota marmota	9994	XP_048650208.1 endogenous retrovirus group 3 member 1 Env polyprotein [Marmota marmota marmota]	1.26e-25	273	81	70.4	100	13.7	-
NW_023494549.1:48891-49133	243	243	1	NW_023494549.1:48891-49133 Trichosurus vulpecula isolate mTriVul1 unplaced genomic scaffold, mTriVul1.pri scaffold_66_arrow_ctg1, whole genome shotgun sequence	XP_046287769.1	590	419	499	Eukaryota	Metazoa	Chordata	Marmota monax	9995	XP_046287769.1 endogenous retrovirus group 3 member 1 Env polyprotein [Marmota monax]	1.26e-25	273	81	70.4	100	13.7	-
NW_023494549.1:48891-49133	243	243	1	NW_023494549.1:48891-49133 Trichosurus vulpecula isolate mTriVul1 unplaced genomic scaffold, mTriVul1.pri scaffold_66_arrow_ctg1, whole genome shotgun sequence	AHZ59675.1	590	419	499	Eukaryota	Metazoa	Chordata	Otospermophilus beecheyi	34862	AHZ59675.1 envelope protein syncytin-Mar1 [Otospermophilus beecheyi]	1.26e-25	273	81	70.4	100	13.7	-
NW_023494549.1:48891-49133	243	243	1	NW_023494549.1:48891-49133 Trichosurus vulpecula isolate mTriVul1 unplaced genomic scaffold, mTriVul1.pri scaffold_66_arrow_ctg1, whole genome shotgun sequence	GCC46306.1	139	20	100	Eukaryota	Metazoa	Chordata	Chiloscyllium punctatum	137246	GCC46306.1 hypothetical protein [Chiloscyllium punctatum]	1.33e-25	254	81	64.2	100	58.3	-
NW_023494549.1:48891-49133	243	243	1	NW_023494549.1:48891-49133 Trichosurus vulpecula isolate mTriVul1 unplaced genomic scaffold, mTriVul1.pri scaffold_66_arrow_ctg1, whole genome shotgun sequence	NXG71075.1	350	165	245	Eukaryota	Metazoa	Chordata	Baryphthengus martii	176943	NXG71075.1 ENR1 protein [Baryphthengus martii]	1.41e-25	267	81	69.1	100	23.1	-
NW_023494785.1:31602485-31602748	264	264	4	NW_023494785.1:31602485-31602748 Colossoma macropomum unplaced genomic scaffold, Colossoma_macropomum, whole genome shotgun sequence	XP_036436700.1	425	274	360	Eukaryota	Metazoa	Chordata	Colossoma macropomum	42526	XP_036436700.1 endogenous retrovirus group PABLB member 1 Env polyprotein-like [Colossoma macropomum]	4.56e-50	438	87	95.4	98.9	20.5	-
NW_023494785.1:31602485-31602748	264	264	7	NW_023494785.1:31602485-31602748 Colossoma macropomum unplaced genomic scaffold, Colossoma_macropomum, whole genome shotgun sequence	XP_036420123.1	422	273	358	Eukaryota	Metazoa	Chordata	Colossoma macropomum	42526	XP_036420123.1 syncytin-1-like [Colossoma macropomum]	7.23e-48	423	86	91.9	97.7	20.4	-
NW_023494785.1:31602485-31602748	264	264	7	NW_023494785.1:31602485-31602748 Colossoma macropomum unplaced genomic scaffold, Colossoma_macropomum, whole genome shotgun sequence	KAI2644809.1	339	140	225	Eukaryota	Metazoa	Chordata	Labeo rohita	84645	KAI2644809.1 Syncytin-A [Labeo rohita]	9.63e-22	241	86	52.3	97.7	25.4	-
NW_023494785.1:31602485-31602748	264	264	7	NW_023494785.1:31602485-31602748 Colossoma macropomum unplaced genomic scaffold, Colossoma_macropomum, whole genome shotgun sequence	KAI2665851.1	340	140	225	Eukaryota	Metazoa	Chordata	Labeo rohita	84645	KAI2665851.1 Syncytin-A [Labeo rohita]	9.75e-22	241	86	52.3	97.7	25.3	-
NW_023494785.1:31602485-31602748	264	264	1	NW_023494785.1:31602485-31602748 Colossoma macropomum unplaced genomic scaffold, Colossoma_macropomum, whole genome shotgun sequence	XP_041925962.1	528	347	434	Eukaryota	Metazoa	Chordata	Alosa sapidissima	34773	XP_041925962.1 endogenous retrovirus group 3 member 1 Env polyprotein-like isoform X1 [Alosa sapidissima]	2.59e-21	242	88	47.7	100	16.7	-
NW_023494785.1:31602485-31602748	264	264	7	NW_023494785.1:31602485-31602748 Colossoma macropomum unplaced genomic scaffold, Colossoma_macropomum, whole genome shotgun sequence	ROL42032.1	251	61	146	Eukaryota	Metazoa	Chordata	Anabarilius grahami	495550	ROL42032.1 Syncytin-A [Anabarilius grahami]	3.55e-21	233	86	48.8	97.7	34.3	-
NW_023494785.1:31602485-31602748	264	264	7	NW_023494785.1:31602485-31602748 Colossoma macropomum unplaced genomic scaffold, Colossoma_macropomum, whole genome shotgun sequence	KAI2657112.1	603	404	489	Eukaryota	Metazoa	Chordata	Labeo rohita	84645	KAI2657112.1 Syncytin-A [Labeo rohita]	3.93e-21	241	86	52.3	97.7	14.3	-
NW_023494785.1:31602485-31602748	264	264	1	NW_023494785.1:31602485-31602748 Colossoma macropomum unplaced genomic scaffold, Colossoma_macropomum, whole genome shotgun sequence	XP_049325726.1	470	295	382	Eukaryota	Metazoa	Chordata	Astyanax mexicanus	7994	XP_049325726.1 syncytin-A-like isoform X2 [Astyanax mexicanus]	7.13e-20	231	88	48.9	100	18.7	-
NW_023494785.1:31602485-31602748	264	264	7	NW_023494785.1:31602485-31602748 Colossoma macropomum unplaced genomic scaffold, Colossoma_macropomum, whole genome shotgun sequence	XP_026142039.1	708	508	593	Eukaryota	Metazoa	Chordata	Carassius auratus	7957	XP_026142039.1 uncharacterized protein LOC113117523 [Carassius auratus]	9.13e-20	231	86	47.7	97.7	12.1	-
NW_023494785.1:31602485-31602748	264	264	1	NW_023494785.1:31602485-31602748 Colossoma macropomum unplaced genomic scaffold, Colossoma_macropomum, whole genome shotgun sequence	XP_049329729.1	470	295	382	Eukaryota	Metazoa	Chordata	Astyanax mexicanus	7994	XP_049329729.1 syncytin-A-like [Astyanax mexicanus]	9.81e-20	230	88	48.9	100	18.7	-
NW_023494785.1:31602485-31602748	264	264	1	NW_023494785.1:31602485-31602748 Colossoma macropomum unplaced genomic scaffold, Colossoma_macropomum, whole genome shotgun sequence	XP_049339021.1	474	295	382	Eukaryota	Metazoa	Chordata	Astyanax mexicanus	7994	XP_049339021.1 uncharacterized protein LOC111197052 [Astyanax mexicanus]	9.95e-20	230	88	48.9	100	18.6	-
NW_023494785.1:31602485-31602748	264	264	7	NW_023494785.1:31602485-31602748 Colossoma macropomum unplaced genomic scaffold, Colossoma_macropomum, whole genome shotgun sequence	XP_042610176.1	511	332	417	Eukaryota	Metazoa	Chordata	Cyprinus carpio	7962	XP_042610176.1 uncharacterized protein LOC122143672 [Cyprinus carpio]	3.52e-18	219	86	45.3	97.7	16.8	-
NW_023494785.1:31602485-31602748	264	264	7	NW_023494785.1:31602485-31602748 Colossoma macropomum unplaced genomic scaffold, Colossoma_macropomum, whole genome shotgun sequence	ROK28239.1	506	331	416	Eukaryota	Metazoa	Chordata	Anabarilius grahami	495550	ROK28239.1 Syncytin-A [Anabarilius grahami]	8.98e-18	216	86	45.3	97.7	17.0	-
NW_023494785.1:31602485-31602748	264	264	7	NW_023494785.1:31602485-31602748 Colossoma macropomum unplaced genomic scaffold, Colossoma_macropomum, whole genome shotgun sequence	ROL54784.1	506	331	416	Eukaryota	Metazoa	Chordata	Anabarilius grahami	495550	ROL54784.1 Syncytin-A [Anabarilius grahami]	5.91e-17	210	86	44.2	97.7	17.0	-
NW_023494785.1:31602485-31602748	264	234	16	NW_023494785.1:31602485-31602748 Colossoma macropomum unplaced genomic scaffold, Colossoma_macropomum, whole genome shotgun sequence	XP_047394287.1	470	310	382	Eukaryota	Metazoa	Chordata	Sciurus carolinensis	30640	XP_047394287.1 LOW QUALITY PROTEIN: endogenous retrovirus group PABLB member 1 Env polyprotein-like [Neosciurus carolinensis]	1.44e-13	185	73	42.5	83.0	15.5	-
NW_023494785.1:31602485-31602748	264	255	16	NW_023494785.1:31602485-31602748 Colossoma macropomum unplaced genomic scaffold, Colossoma_macropomum, whole genome shotgun sequence	XP_043893052.1	545	365	444	Eukaryota	Metazoa	Chordata	Solea senegalensis	28829	XP_043893052.1 uncharacterized protein LOC122776519 [Solea senegalensis]	2.04e-13	184	80	40.0	90.9	14.7	-
NW_023494785.1:31602485-31602748	264	255	16	NW_023494785.1:31602485-31602748 Colossoma macropomum unplaced genomic scaffold, Colossoma_macropomum, whole genome shotgun sequence	XP_043428761.1	473	313	392	Eukaryota	Metazoa	Chordata	Prionailurus bengalensis	37029	XP_043428761.1 endogenous retrovirus group PABLB member 1 Env polyprotein-like [Prionailurus bengalensis]	5.06e-13	181	80	40.0	90.9	16.9	-
NW_023494785.1:31602485-31602748	264	255	16	NW_023494785.1:31602485-31602748 Colossoma macropomum unplaced genomic scaffold, Colossoma_macropomum, whole genome shotgun sequence	AEX32775.1	473	313	392	Eukaryota	Metazoa	Chordata	Panthera tigris	9694	AEX32775.1 envelope protein syncytin-Car1 [Panthera tigris]	5.06e-13	181	80	40.0	90.9	16.9	-
NW_023494785.1:31602485-31602748	264	258	22	NW_023494785.1:31602485-31602748 Colossoma macropomum unplaced genomic scaffold, Colossoma_macropomum, whole genome shotgun sequence	XP_047387582.1	409	261	339	Eukaryota	Metazoa	Chordata	Sciurus carolinensis	30640	XP_047387582.1 endogenous retrovirus group PABLB member 1 Env polyprotein-like isoform X2 [Neosciurus carolinensis]	8.75e-13	179	79	39.2	89.8	19.3	-
NW_023494785.1:31602485-31602748	264	258	22	NW_023494785.1:31602485-31602748 Colossoma macropomum unplaced genomic scaffold, Colossoma_macropomum, whole genome shotgun sequence	XP_047387581.1	416	268	346	Eukaryota	Metazoa	Chordata	Sciurus carolinensis	30640	XP_047387581.1 endogenous retrovirus group PABLB member 1 Env polyprotein-like isoform X1 [Neosciurus carolinensis]	8.87e-13	179	79	39.2	89.8	19.0	-
NW_023494785.1:31602485-31602748	264	246	70	NW_023494785.1:31602485-31602748 Colossoma macropomum unplaced genomic scaffold, Colossoma_macropomum, whole genome shotgun sequence	NXX84255.1	82	24	82	Eukaryota	Metazoa	Chordata	Urocolius indicus	458196	NXX84255.1 ERVV2 protein [Urocolius indicus]	1.72e-12	164	59	50.8	67.0	72.0	-
NW_023494785.1:31602485-31602748	264	264	43	NW_023494785.1:31602485-31602748 Colossoma macropomum unplaced genomic scaffold, Colossoma_macropomum, whole genome shotgun sequence	TWW74539.1	746	590	663	Eukaryota	Metazoa	Chordata	Takifugu flavidus	433684	TWW74539.1 Endogenous retrovirus group V member 2 [Takifugu flavidus]	1.85e-12	177	74	40.5	84.1	9.9	-
NW_023494785.1:31602485-31602748	264	219	58	NW_023494785.1:31602485-31602748 Colossoma macropomum unplaced genomic scaffold, Colossoma_macropomum, whole genome shotgun sequence	NXL87732.1	77	17	70	Eukaryota	Metazoa	Chordata	Alectura lathami	81907	NXL87732.1 ERVV2 protein [Alectura lathami]	8.71e-12	159	54	50.0	61.4	70.1	-
NW_023494785.1:31602485-31602748	264	258	19	NW_023494785.1:31602485-31602748 Colossoma macropomum unplaced genomic scaffold, Colossoma_macropomum, whole genome shotgun sequence	XP_049618328.1	479	314	394	Eukaryota	Metazoa	Chordata	Syngnathus scovelli	161590	XP_049618328.1 uncharacterized protein LOC125993638 isoform X1 [Syngnathus scovelli]	1.16e-11	171	81	45.7	90.9	16.9	-
NW_023494785.1:31602485-31602748	264	261	61	NW_023494785.1:31602485-31602748 Colossoma macropomum unplaced genomic scaffold, Colossoma_macropomum, whole genome shotgun sequence	NXV53772.1	80	12	78	Eukaryota	Metazoa	Chordata	Uria aalge	13746	NXV53772.1 ERVV2 protein [Uria aalge]	2.68e-11	156	67	41.8	76.1	83.8	-
NW_023494788.1:1308781-1308924	144	144	1	NW_023494788.1:1308781-1308924 Colossoma macropomum unplaced genomic scaffold, Colossoma_macropomum, whole genome shotgun sequence	KAI4878887.1	1061	111	158	Eukaryota	Metazoa	Chordata	Prochilodus magdalenae	148989	KAI4878887.1 hypothetical protein NFI96_015990 [Prochilodus magdalenae]	5.21e-19	220	48	100	100	4.5	-
NW_023494788.1:1308781-1308924	144	144	1	NW_023494788.1:1308781-1308924 Colossoma macropomum unplaced genomic scaffold, Colossoma_macropomum, whole genome shotgun sequence	PWA24739.1	453	63	110	Eukaryota	Metazoa	Chordata	Gambusia affinis	33528	PWA24739.1 hypothetical protein CCH79_00010178 [Gambusia affinis]	1.93e-17	208	48	93.8	100	10.6	-
NW_023494788.1:1308781-1308924	144	144	1	NW_023494788.1:1308781-1308924 Colossoma macropomum unplaced genomic scaffold, Colossoma_macropomum, whole genome shotgun sequence	TMS05091.1	1015	625	672	Eukaryota	Metazoa	Chordata	Larimichthys crocea	215358	TMS05091.1 Vacuolar protein sorting-associated protein 4A [Larimichthys crocea]	2.19e-17	208	48	93.8	100	4.7	-
NW_023494788.1:1308781-1308924	144	135	1	NW_023494788.1:1308781-1308924 Colossoma macropomum unplaced genomic scaffold, Colossoma_macropomum, whole genome shotgun sequence	XP_010771907.1	113	49	93	Eukaryota	Metazoa	Chordata	Notothenia coriiceps	8208	XP_010771907.1 PREDICTED: vacuolar protein sorting-associated protein 4A-like, partial [Notothenia coriiceps]	4.32e-17	192	45	93.3	93.8	39.8	-
NW_023494788.1:1308781-1308924	144	135	1	NW_023494788.1:1308781-1308924 Colossoma macropomum unplaced genomic scaffold, Colossoma_macropomum, whole genome shotgun sequence	XP_017572705.1	436	49	93	Eukaryota	Metazoa	Chordata	Pygocentrus nattereri	42514	XP_017572705.1 vacuolar protein sorting-associated protein 4A [Pygocentrus nattereri]	6.57e-17	204	45	100	93.8	10.3	-
NW_023494788.1:1308781-1308924	144	135	1	NW_023494788.1:1308781-1308924 Colossoma macropomum unplaced genomic scaffold, Colossoma_macropomum, whole genome shotgun sequence	XP_036423885.1	436	49	93	Eukaryota	Metazoa	Chordata	Colossoma macropomum	42526	XP_036423885.1 vacuolar protein sorting-associated protein 4A [Colossoma macropomum]	6.57e-17	204	45	100	93.8	10.3	-
NW_023494788.1:1308781-1308924	144	144	1	NW_023494788.1:1308781-1308924 Colossoma macropomum unplaced genomic scaffold, Colossoma_macropomum, whole genome shotgun sequence	GCB82040.1	122	1	48	Eukaryota	Metazoa	Chordata	Scyliorhinus torazame	75743	GCB82040.1 hypothetical protein [Scyliorhinus torazame]	1.09e-16	190	48	85.4	100	39.3	-
NW_023494788.1:1308781-1308924	144	144	1	NW_023494788.1:1308781-1308924 Colossoma macropomum unplaced genomic scaffold, Colossoma_macropomum, whole genome shotgun sequence	TUK08641.1	357	221	268	Eukaryota	Metazoa	Chordata	Bagarius yarrelli	175774	TUK08641.1 Beta-2-syntrophin [Bagarius yarrelli]	1.63e-16	200	48	89.6	100	13.4	-
NW_023494788.1:1308781-1308924	144	135	1	NW_023494788.1:1308781-1308924 Colossoma macropomum unplaced genomic scaffold, Colossoma_macropomum, whole genome shotgun sequence	XP_022541548.1	435	48	92	Eukaryota	Metazoa	Chordata	Astyanax mexicanus	7994	XP_022541548.1 vacuolar protein sorting-associated protein 4A isoform X3 [Astyanax mexicanus]	1.70e-16	201	45	97.8	93.8	10.3	-
NW_023494788.1:1308781-1308924	144	135	1	NW_023494788.1:1308781-1308924 Colossoma macropomum unplaced genomic scaffold, Colossoma_macropomum, whole genome shotgun sequence	XP_022541547.1	436	49	93	Eukaryota	Metazoa	Chordata	Astyanax mexicanus	7994	XP_022541547.1 vacuolar protein sorting-associated protein 4A isoform X2 [Astyanax mexicanus]	1.70e-16	201	45	97.8	93.8	10.3	-
NW_023494788.1:1308781-1308924	144	135	1	NW_023494788.1:1308781-1308924 Colossoma macropomum unplaced genomic scaffold, Colossoma_macropomum, whole genome shotgun sequence	XP_030629370.1	436	49	93	Eukaryota	Metazoa	Chordata	Chanos chanos	29144	XP_030629370.1 vacuolar protein sorting-associated protein 4A [Chanos chanos]	1.70e-16	201	45	97.8	93.8	10.3	-
NW_023494788.1:1308781-1308924	144	135	1	NW_023494788.1:1308781-1308924 Colossoma macropomum unplaced genomic scaffold, Colossoma_macropomum, whole genome shotgun sequence	XP_046889785.1	436	49	93	Eukaryota	Metazoa	Chordata	Hypomesus transpacificus	137520	XP_046889785.1 vacuolar protein sorting-associated protein 4A [Hypomesus transpacificus]	1.70e-16	201	45	97.8	93.8	10.3	-
NW_023494788.1:1308781-1308924	144	135	1	NW_023494788.1:1308781-1308924 Colossoma macropomum unplaced genomic scaffold, Colossoma_macropomum, whole genome shotgun sequence	KAG9272094.1	438	51	95	Eukaryota	Metazoa	Chordata	Astyanax mexicanus	7994	KAG9272094.1 vacuolar protein sorting-associated protein 4A isoform X3 [Astyanax mexicanus]	1.71e-16	201	45	97.8	93.8	10.3	-
NW_023494788.1:1308781-1308924	144	135	1	NW_023494788.1:1308781-1308924 Colossoma macropomum unplaced genomic scaffold, Colossoma_macropomum, whole genome shotgun sequence	XP_022541545.1	460	73	117	Eukaryota	Metazoa	Chordata	Astyanax mexicanus	7994	XP_022541545.1 vacuolar protein sorting-associated protein 4A isoform X1 [Astyanax mexicanus]	1.80e-16	201	45	97.8	93.8	9.8	-
NW_023494788.1:1308781-1308924	144	135	1	NW_023494788.1:1308781-1308924 Colossoma macropomum unplaced genomic scaffold, Colossoma_macropomum, whole genome shotgun sequence	TRY85914.1	163	49	93	Eukaryota	Metazoa	Chordata	Danionella translucida	623744	TRY85914.1 hypothetical protein DNTS_011930 [Danionella translucida]	2.07e-16	191	45	91.1	93.8	27.6	-
NW_023494788.1:1308781-1308924	144	135	1	NW_023494788.1:1308781-1308924 Colossoma macropomum unplaced genomic scaffold, Colossoma_macropomum, whole genome shotgun sequence	CDQ85960.1	178	49	93	Eukaryota	Metazoa	Chordata	Oncorhynchus mykiss	8022	CDQ85960.1 unnamed protein product [Oncorhynchus mykiss]	2.87e-16	191	45	93.3	93.8	25.3	-
NW_023494788.1:1308781-1308924	144	135	1	NW_023494788.1:1308781-1308924 Colossoma macropomum unplaced genomic scaffold, Colossoma_macropomum, whole genome shotgun sequence	KAG7281538.1	368	49	93	Eukaryota	Metazoa	Chordata	Coryphaenoides rupestris	163118	KAG7281538.1 hypothetical protein CRUP_007572 [Coryphaenoides rupestris]	3.36e-16	198	45	95.6	93.8	12.2	-
NW_023494788.1:1308781-1308924	144	135	1	NW_023494788.1:1308781-1308924 Colossoma macropomum unplaced genomic scaffold, Colossoma_macropomum, whole genome shotgun sequence	XP_042571735.1	436	49	93	Eukaryota	Metazoa	Chordata	Cyprinus carpio	7962	XP_042571735.1 vacuolar protein sorting-associated protein 4A [Cyprinus carpio]	4.41e-16	198	45	95.6	93.8	10.3	-
NW_023494788.1:1308781-1308924	144	135	1	NW_023494788.1:1308781-1308924 Colossoma macropomum unplaced genomic scaffold, Colossoma_macropomum, whole genome shotgun sequence	XP_026167029.1	436	49	93	Eukaryota	Metazoa	Chordata	Mastacembelus armatus	205130	XP_026167029.1 vacuolar protein sorting-associated protein 4A [Mastacembelus armatus]	4.41e-16	198	45	95.6	93.8	10.3	-
NW_023494788.1:1308781-1308924	144	138	1	NW_023494788.1:1308781-1308924 Colossoma macropomum unplaced genomic scaffold, Colossoma_macropomum, whole genome shotgun sequence	XP_042608486.1	436	48	93	Eukaryota	Metazoa	Chordata	Cyprinus carpio	7962	XP_042608486.1 vacuolar protein sorting-associated protein 4A [Cyprinus carpio]	4.41e-16	198	46	91.3	95.8	10.6	-
NW_023494788.1:1308781-1308924	144	135	1	NW_023494788.1:1308781-1308924 Colossoma macropomum unplaced genomic scaffold, Colossoma_macropomum, whole genome shotgun sequence	XP_026887033.1	436	49	93	Eukaryota	Metazoa	Chordata	Electrophorus electricus	8005	XP_026887033.1 vacuolar protein sorting-associated protein 4A [Electrophorus electricus]	4.41e-16	198	45	95.6	93.8	10.3	-
NW_023494788.1:1308781-1308924	144	135	1	NW_023494788.1:1308781-1308924 Colossoma macropomum unplaced genomic scaffold, Colossoma_macropomum, whole genome shotgun sequence	XP_030222505.1	436	49	93	Eukaryota	Metazoa	Chordata	Gadus morhua	8049	XP_030222505.1 vacuolar protein sorting-associated protein 4A [Gadus morhua]	4.41e-16	198	45	95.6	93.8	10.3	-
NW_023494788.1:1308781-1308924	144	135	1	NW_023494788.1:1308781-1308924 Colossoma macropomum unplaced genomic scaffold, Colossoma_macropomum, whole genome shotgun sequence	KTF80361.1	436	49	93	Eukaryota	Metazoa	Chordata	Cyprinus carpio	7962	KTF80361.1 hypothetical protein cypCar_00031077 [Cyprinus carpio]	4.41e-16	198	45	95.6	93.8	10.3	-
NW_023494788.1:1308781-1308924	144	135	1	NW_023494788.1:1308781-1308924 Colossoma macropomum unplaced genomic scaffold, Colossoma_macropomum, whole genome shotgun sequence	XP_016351556.1	266	49	93	Eukaryota	Metazoa	Chordata	Sinocyclocheilus anshuiensis	1608454	XP_016351556.1 PREDICTED: vacuolar protein sorting-associated protein 4A-like [Sinocyclocheilus anshuiensis]	4.75e-16	194	45	93.3	93.8	16.9	-
NW_023494788.1:1308781-1308924	144	135	1	NW_023494788.1:1308781-1308924 Colossoma macropomum unplaced genomic scaffold, Colossoma_macropomum, whole genome shotgun sequence	RXN30125.1	406	49	93	Eukaryota	Metazoa	Chordata	Labeo rohita	84645	RXN30125.1 vacuolar sorting-associated 4A [Labeo rohita]	5.55e-16	197	45	95.6	93.8	11.1	-
NW_023494791.1:11547120-11547266	147	147	1	NW_023494791.1:11547120-11547266 Colossoma macropomum unplaced genomic scaffold, Colossoma_macropomum, whole genome shotgun sequence	KAG5270463.1	192	47	95	Eukaryota	Metazoa	Chordata	Alosa alosa	278164	KAG5270463.1 hypothetical protein AALO_G00192900, partial [Alosa alosa]	1.48e-12	167	49	67.3	100	25.5	-
NW_023494791.1:11547120-11547266	147	147	1	NW_023494791.1:11547120-11547266 Colossoma macropomum unplaced genomic scaffold, Colossoma_macropomum, whole genome shotgun sequence	KAG5263216.1	240	152	200	Eukaryota	Metazoa	Chordata	Alosa alosa	278164	KAG5263216.1 hypothetical protein AALO_G00283870, partial [Alosa alosa]	1.60e-11	162	49	65.3	100	20.4	-
NW_023494791.1:11547120-11547266	147	147	4	NW_023494791.1:11547120-11547266 Colossoma macropomum unplaced genomic scaffold, Colossoma_macropomum, whole genome shotgun sequence	APZ87908.1	66	1	48	Viruses	Shotokuvirae	Cressdnaviricota	Anguilla anguilla circovirus	1420600	APZ87908.1 putative truncated RNA-directed DNA polymerase [Anguilla anguilla circovirus]	2.35e-11	151	48	66.7	98.0	72.7	-
NW_023494791.1:11547120-11547266	147	147	1	NW_023494791.1:11547120-11547266 Colossoma macropomum unplaced genomic scaffold, Colossoma_macropomum, whole genome shotgun sequence	MCI5160354.1	156	50	98	Bacteria	0	Proteobacteria	Candidatus Electrothrix sp. AUS1_2	2249218	MCI5160354.1 hypothetical protein [Candidatus Electrothrix sp. AUS1_2]	1.31e-10	152	49	69.4	100	31.4	-
NW_023494791.1:11547120-11547266	147	147	1	NW_023494791.1:11547120-11547266 Colossoma macropomum unplaced genomic scaffold, Colossoma_macropomum, whole genome shotgun sequence	KAG5264234.1	267	50	98	Eukaryota	Metazoa	Chordata	Alosa alosa	278164	KAG5264234.1 hypothetical protein AALO_G00251440, partial [Alosa alosa]	2.12e-10	155	49	63.3	100	18.4	-
NW_023494791.1:11547120-11547266	147	147	1	NW_023494791.1:11547120-11547266 Colossoma macropomum unplaced genomic scaffold, Colossoma_macropomum, whole genome shotgun sequence	XP_030638844.1	439	201	249	Eukaryota	Metazoa	Chordata	Chanos chanos	29144	XP_030638844.1 uncharacterized protein LOC115819473 [Chanos chanos]	7.94e-09	145	49	65.3	100	11.2	-
NW_023494791.1:11547120-11547266	147	147	1	NW_023494791.1:11547120-11547266 Colossoma macropomum unplaced genomic scaffold, Colossoma_macropomum, whole genome shotgun sequence	XP_029913412.1	267	50	98	Eukaryota	Metazoa	Chordata	Myripristis murdjan	586833	XP_029913412.1 uncharacterized protein LOC115363375 [Myripristis murdjan]	1.07e-08	143	49	63.3	100	18.4	-
NW_023494791.1:11547120-11547266	147	147	1	NW_023494791.1:11547120-11547266 Colossoma macropomum unplaced genomic scaffold, Colossoma_macropomum, whole genome shotgun sequence	XP_049912330.1	330	87	135	Eukaryota	Metazoa	Chordata	Epinephelus moara	300413	XP_049912330.1 uncharacterized protein LOC126397522 [Epinephelus moara]	2.37e-07	134	49	59.2	100	14.8	-
NW_023494791.1:11547120-11547266	147	147	1	NW_023494791.1:11547120-11547266 Colossoma macropomum unplaced genomic scaffold, Colossoma_macropomum, whole genome shotgun sequence	KAI2647989.1	581	351	399	Eukaryota	Metazoa	Chordata	Labeo rohita	84645	KAI2647989.1 putative RNA-directed DNA polymerase from transposon BS [Labeo rohita]	3.05e-06	126	49	53.1	100	8.4	-
NW_023494791.1:11547120-11547266	147	147	1	NW_023494791.1:11547120-11547266 Colossoma macropomum unplaced genomic scaffold, Colossoma_macropomum, whole genome shotgun sequence	XP_030259155.1	809	563	611	Eukaryota	Metazoa	Chordata	Sparus aurata	8175	XP_030259155.1 uncharacterized protein LOC115572840 [Sparus aurata]	2.74e-05	119	49	51.0	100	6.1	-
NW_023494791.1:11547120-11547266	147	147	4	NW_023494791.1:11547120-11547266 Colossoma macropomum unplaced genomic scaffold, Colossoma_macropomum, whole genome shotgun sequence	KAF7648347.1	115	36	83	Eukaryota	Metazoa	Chordata	Lucifuga dentata	670423	KAF7648347.1 hypothetical protein LDENG_00158140 [Lucifuga dentata]	4.56e-04	106	48	45.8	98.0	41.7	-
NW_023494791.1:11547120-11547266	147	147	1	NW_023494791.1:11547120-11547266 Colossoma macropomum unplaced genomic scaffold, Colossoma_macropomum, whole genome shotgun sequence	XP_041849206.1	744	501	549	Eukaryota	Metazoa	Chordata	Melanotaenia boesemani	1250792	XP_041849206.1 uncharacterized protein LOC121644997 [Melanotaenia boesemani]	4.61e-04	110	49	51.0	100	6.6	-
NW_023494791.1:11547120-11547266	147	147	4	NW_023494791.1:11547120-11547266 Colossoma macropomum unplaced genomic scaffold, Colossoma_macropomum, whole genome shotgun sequence	KAF7656762.1	269	163	210	Eukaryota	Metazoa	Chordata	Lucifuga dentata	670423	KAF7656762.1 hypothetical protein LDENG_00036470, partial [Lucifuga dentata]	5.97e-04	109	48	45.8	98.0	17.8	-
NW_023494792.1:341674-341979	306	1	105	NW_023494792.1:341674-341979 Colossoma macropomum unplaced genomic scaffold, Colossoma_macropomum, whole genome shotgun sequence	XP_036433846.1	722	41	75	Eukaryota	Metazoa	Chordata	Colossoma macropomum	42526	XP_036433846.1 LOW QUALITY PROTEIN: zinc finger protein 850-like [Colossoma macropomum]	1.79e-15	201	35	100	34.3	4.8	+
NW_023494792.1:341674-341979	306	13	105	NW_023494792.1:341674-341979 Colossoma macropomum unplaced genomic scaffold, Colossoma_macropomum, whole genome shotgun sequence	XP_022533627.2	340	30	60	Eukaryota	Metazoa	Chordata	Astyanax mexicanus	7994	XP_022533627.2 zinc finger protein 239 [Astyanax mexicanus]	8.82e-06	129	31	74.2	30.4	9.1	+
NW_023494792.1:341674-341979	306	13	102	NW_023494792.1:341674-341979 Colossoma macropomum unplaced genomic scaffold, Colossoma_macropomum, whole genome shotgun sequence	XP_034154983.1	1003	41	70	Eukaryota	Metazoa	Chordata	Pangasianodon hypophthalmus	310915	XP_034154983.1 zinc finger protein 850-like isoform X3 [Pangasianodon hypophthalmus]	1.86e-05	127	30	66.7	29.4	3.0	+
NW_023494792.1:341674-341979	306	13	105	NW_023494792.1:341674-341979 Colossoma macropomum unplaced genomic scaffold, Colossoma_macropomum, whole genome shotgun sequence	XP_037399794.1	1341	31	61	Eukaryota	Metazoa	Chordata	Pygocentrus nattereri	42514	XP_037399794.1 zinc finger protein 107-like [Pygocentrus nattereri]	2.57e-05	126	31	71.0	30.4	2.3	+
NW_023494792.1:341674-341979	306	16	102	NW_023494792.1:341674-341979 Colossoma macropomum unplaced genomic scaffold, Colossoma_macropomum, whole genome shotgun sequence	NXF41932.1	72	7	35	Eukaryota	Metazoa	Chordata	Nyctibius bracteatus	48426	NXF41932.1 ZNF22 protein [Nyctibius bracteatus]	2.77e-05	117	29	69.0	28.4	40.3	+
NW_023494792.1:341674-341979	306	22	105	NW_023494792.1:341674-341979 Colossoma macropomum unplaced genomic scaffold, Colossoma_macropomum, whole genome shotgun sequence	KFO75372.1	54	1	28	Eukaryota	Metazoa	Chordata	Cuculus canorus	55661	KFO75372.1 Zinc finger protein 485, partial [Cuculus canorus]	3.68e-05	115	28	71.4	27.5	51.9	+
NW_023494792.1:341674-341979	306	13	105	NW_023494792.1:341674-341979 Colossoma macropomum unplaced genomic scaffold, Colossoma_macropomum, whole genome shotgun sequence	KAI5090942.1	235	35	65	Eukaryota	Metazoa	Chordata	Silurus meridionalis	175797	KAI5090942.1 zinc finger protein 1117 [Silurus meridionalis]	4.27e-05	123	31	64.5	30.4	13.2	+
NW_023494792.1:341674-341979	306	7	105	NW_023494792.1:341674-341979 Colossoma macropomum unplaced genomic scaffold, Colossoma_macropomum, whole genome shotgun sequence	XP_029595712.1	351	275	307	Eukaryota	Metazoa	Chordata	Salmo trutta	8032	XP_029595712.1 zinc finger and BTB domain-containing protein 44-like [Salmo trutta]	5.81e-05	123	33	60.6	32.4	9.4	+
NW_023494792.1:341674-341979	306	13	102	NW_023494792.1:341674-341979 Colossoma macropomum unplaced genomic scaffold, Colossoma_macropomum, whole genome shotgun sequence	XP_017577345.1	193	81	110	Eukaryota	Metazoa	Chordata	Pygocentrus nattereri	42514	XP_017577345.1 gastrula zinc finger protein XlCGF7.1-like [Pygocentrus nattereri]	5.83e-05	121	30	66.7	29.4	15.5	+
NW_023494792.1:341674-341979	306	7	105	NW_023494792.1:341674-341979 Colossoma macropomum unplaced genomic scaffold, Colossoma_macropomum, whole genome shotgun sequence	XP_038839397.1	436	149	181	Eukaryota	Metazoa	Chordata	Salvelinus namaycush	8040	XP_038839397.1 zinc finger protein 135-like [Salvelinus namaycush]	6.03e-05	123	33	60.6	32.4	7.6	+
NW_023494792.1:341674-341979	306	13	105	NW_023494792.1:341674-341979 Colossoma macropomum unplaced genomic scaffold, Colossoma_macropomum, whole genome shotgun sequence	XP_046691753.1	442	242	272	Eukaryota	Metazoa	Chordata	Silurus meridionalis	175797	XP_046691753.1 zinc finger protein 852-like isoform X1 [Silurus meridionalis]	6.04e-05	123	31	64.5	30.4	7.0	+
NW_023494792.1:341674-341979	306	7	105	NW_023494792.1:341674-341979 Colossoma macropomum unplaced genomic scaffold, Colossoma_macropomum, whole genome shotgun sequence	XP_014042072.2	526	239	271	Eukaryota	Metazoa	Chordata	Salmo salar	8030	XP_014042072.2 zinc finger protein 883-like [Salmo salar]	6.16e-05	123	33	60.6	32.4	6.3	+
NW_023494792.1:341674-341979	306	1	105	NW_023494792.1:341674-341979 Colossoma macropomum unplaced genomic scaffold, Colossoma_macropomum, whole genome shotgun sequence	XP_049328809.1	550	34	69	Eukaryota	Metazoa	Chordata	Astyanax mexicanus	7994	XP_049328809.1 zinc finger protein 420-like [Astyanax mexicanus]	6.19e-05	123	36	66.7	34.3	6.5	+
NW_023494792.1:341674-341979	306	13	105	NW_023494792.1:341674-341979 Colossoma macropomum unplaced genomic scaffold, Colossoma_macropomum, whole genome shotgun sequence	XP_046691755.1	723	272	302	Eukaryota	Metazoa	Chordata	Silurus meridionalis	175797	XP_046691755.1 zinc finger protein 883-like isoform X3 [Silurus meridionalis]	6.33e-05	123	31	64.5	30.4	4.3	+
NW_023494792.1:341674-341979	306	22	102	NW_023494792.1:341674-341979 Colossoma macropomum unplaced genomic scaffold, Colossoma_macropomum, whole genome shotgun sequence	KFR13140.1	64	1	27	Eukaryota	Metazoa	Chordata	Opisthocomus hoazin	30419	KFR13140.1 Zinc finger protein 707, partial [Opisthocomus hoazin]	6.52e-05	114	27	66.7	26.5	42.2	+
NW_023494792.1:341674-341979	306	1	96	NW_023494792.1:341674-341979 Colossoma macropomum unplaced genomic scaffold, Colossoma_macropomum, whole genome shotgun sequence	XP_036439108.1	346	49	80	Eukaryota	Metazoa	Chordata	Colossoma macropomum	42526	XP_036439108.1 zinc finger protein 501-like [Colossoma macropomum]	1.08e-04	121	32	62.5	31.4	9.2	+
NW_023494792.1:341674-341979	306	7	105	NW_023494792.1:341674-341979 Colossoma macropomum unplaced genomic scaffold, Colossoma_macropomum, whole genome shotgun sequence	XP_039624790.1	407	142	174	Eukaryota	Metazoa	Chordata	Polypterus senegalus	55291	XP_039624790.1 zinc finger protein 501-like [Polypterus senegalus]	1.11e-04	121	33	63.6	32.4	8.1	+
NW_023494792.1:341674-341979	306	7	102	NW_023494792.1:341674-341979 Colossoma macropomum unplaced genomic scaffold, Colossoma_macropomum, whole genome shotgun sequence	XP_022525146.2	284	1	32	Eukaryota	Metazoa	Chordata	Astyanax mexicanus	7994	XP_022525146.2 zinc finger protein 239 [Astyanax mexicanus]	1.36e-04	120	32	62.5	31.4	11.3	+
NW_023494792.1:341674-341979	306	22	105	NW_023494792.1:341674-341979 Colossoma macropomum unplaced genomic scaffold, Colossoma_macropomum, whole genome shotgun sequence	NXH75176.1	54	1	28	Eukaryota	Metazoa	Chordata	Oceanodroma tethys;Anhinga rufa	79633;317792	NXH75176.1 ZNF22 protein [Oceanodroma tethys]	1.47e-04	111	28	67.9	27.5	51.9	+
NW_023494792.1:341674-341979	306	22	105	NW_023494792.1:341674-341979 Colossoma macropomum unplaced genomic scaffold, Colossoma_macropomum, whole genome shotgun sequence	NXV85149.1	54	1	28	Eukaryota	Metazoa	Chordata	Calonectris borealis	1323832	NXV85149.1 ZNF22 protein [Calonectris borealis]	1.47e-04	111	28	67.9	27.5	51.9	+
NW_023494792.1:341674-341979	306	22	105	NW_023494792.1:341674-341979 Colossoma macropomum unplaced genomic scaffold, Colossoma_macropomum, whole genome shotgun sequence	KFM01517.1	54	1	28	Eukaryota	Metazoa	Chordata	Aptenodytes forsteri	9233	KFM01517.1 Zinc finger and SCAN domain-containing protein 2, partial [Aptenodytes forsteri]	1.47e-04	111	28	67.9	27.5	51.9	+
NW_023494792.1:341674-341979	306	13	102	NW_023494792.1:341674-341979 Colossoma macropomum unplaced genomic scaffold, Colossoma_macropomum, whole genome shotgun sequence	KAI0032279.1	102	6	35	Eukaryota	Fungi	Basidiomycota	Vararia minispora EC-137	1314806	KAI0032279.1 hypothetical protein K488DRAFT_28834, partial [Vararia minispora EC-137]	1.51e-04	114	30	60.0	29.4	29.4	+
NW_023494792.1:341674-341979	306	7	105	NW_023494792.1:341674-341979 Colossoma macropomum unplaced genomic scaffold, Colossoma_macropomum, whole genome shotgun sequence	XP_036829043.1	420	133	165	Eukaryota	Metazoa	Chordata	Oncorhynchus mykiss	8022	XP_036829043.1 zinc finger protein 2-like [Oncorhynchus mykiss]	1.53e-04	120	33	57.6	32.4	7.9	+
NW_023494792.1:341674-341979	306	7	105	NW_023494792.1:341674-341979 Colossoma macropomum unplaced genomic scaffold, Colossoma_macropomum, whole genome shotgun sequence	XP_036803827.1	470	183	215	Eukaryota	Metazoa	Chordata	Oncorhynchus mykiss	8022	XP_036803827.1 zinc finger protein 2-like isoform X2 [Oncorhynchus mykiss]	1.55e-04	120	33	57.6	32.4	7.0	+
NW_023494792.1:341674-341979	306	7	105	NW_023494792.1:341674-341979 Colossoma macropomum unplaced genomic scaffold, Colossoma_macropomum, whole genome shotgun sequence	XP_036803826.1	532	245	277	Eukaryota	Metazoa	Chordata	Oncorhynchus mykiss	8022	XP_036803826.1 zinc finger protein 436-like isoform X1 [Oncorhynchus mykiss]	1.57e-04	120	33	57.6	32.4	6.2	+
NW_023494793.1:19730210-19730353	144	144	1	NW_023494793.1:19730210-19730353 Colossoma macropomum unplaced genomic scaffold, Colossoma_macropomum, whole genome shotgun sequence	KAG5270463.1	192	47	94	Eukaryota	Metazoa	Chordata	Alosa alosa	278164	KAG5270463.1 hypothetical protein AALO_G00192900, partial [Alosa alosa]	3.27e-10	151	48	64.6	100	25.0	-
NW_023494793.1:19730210-19730353	144	144	1	NW_023494793.1:19730210-19730353 Colossoma macropomum unplaced genomic scaffold, Colossoma_macropomum, whole genome shotgun sequence	APZ87908.1	66	1	48	Viruses	Shotokuvirae	Cressdnaviricota	Anguilla anguilla circovirus	1420600	APZ87908.1 putative truncated RNA-directed DNA polymerase [Anguilla anguilla circovirus]	7.52e-10	141	48	64.6	100	72.7	-
NW_023494793.1:19730210-19730353	144	144	1	NW_023494793.1:19730210-19730353 Colossoma macropomum unplaced genomic scaffold, Colossoma_macropomum, whole genome shotgun sequence	KAG5264234.1	267	50	97	Eukaryota	Metazoa	Chordata	Alosa alosa	278164	KAG5264234.1 hypothetical protein AALO_G00251440, partial [Alosa alosa]	2.79e-09	147	48	62.5	100	18.0	-
NW_023494793.1:19730210-19730353	144	144	1	NW_023494793.1:19730210-19730353 Colossoma macropomum unplaced genomic scaffold, Colossoma_macropomum, whole genome shotgun sequence	KAG5263216.1	240	152	199	Eukaryota	Metazoa	Chordata	Alosa alosa	278164	KAG5263216.1 hypothetical protein AALO_G00283870, partial [Alosa alosa]	3.12e-09	146	48	62.5	100	20.0	-
NW_023494793.1:19730210-19730353	144	144	1	NW_023494793.1:19730210-19730353 Colossoma macropomum unplaced genomic scaffold, Colossoma_macropomum, whole genome shotgun sequence	XP_029913412.1	267	50	97	Eukaryota	Metazoa	Chordata	Myripristis murdjan	586833	XP_029913412.1 uncharacterized protein LOC115363375 [Myripristis murdjan]	3.86e-09	146	48	64.6	100	18.0	-
NW_023494793.1:19730210-19730353	144	144	1	NW_023494793.1:19730210-19730353 Colossoma macropomum unplaced genomic scaffold, Colossoma_macropomum, whole genome shotgun sequence	XP_030638844.1	439	201	248	Eukaryota	Metazoa	Chordata	Chanos chanos	29144	XP_030638844.1 uncharacterized protein LOC115819473 [Chanos chanos]	5.55e-09	146	48	66.7	100	10.9	-
NW_023494793.1:19730210-19730353	144	144	1	NW_023494793.1:19730210-19730353 Colossoma macropomum unplaced genomic scaffold, Colossoma_macropomum, whole genome shotgun sequence	MCI5160354.1	156	50	97	Bacteria	0	Proteobacteria	Candidatus Electrothrix sp. AUS1_2	2249218	MCI5160354.1 hypothetical protein [Candidatus Electrothrix sp. AUS1_2]	3.02e-08	136	48	64.6	100	30.8	-
NW_023494793.1:19730210-19730353	144	144	1	NW_023494793.1:19730210-19730353 Colossoma macropomum unplaced genomic scaffold, Colossoma_macropomum, whole genome shotgun sequence	XP_049912330.1	330	87	134	Eukaryota	Metazoa	Chordata	Epinephelus moara	300413	XP_049912330.1 uncharacterized protein LOC126397522 [Epinephelus moara]	6.61e-05	116	48	54.2	100	14.5	-
NW_023494793.1:19730210-19730353	144	144	1	NW_023494793.1:19730210-19730353 Colossoma macropomum unplaced genomic scaffold, Colossoma_macropomum, whole genome shotgun sequence	XP_042073525.1	536	292	339	Eukaryota	Metazoa	Chordata	Haplochromis burtoni	8153	XP_042073525.1 uncharacterized protein LOC106632435 [Haplochromis burtoni]	4.40e-04	110	48	47.9	100	9.0	-
NW_023494793.1:19730210-19730353	144	144	1	NW_023494793.1:19730210-19730353 Colossoma macropomum unplaced genomic scaffold, Colossoma_macropomum, whole genome shotgun sequence	KAI2647989.1	581	351	398	Eukaryota	Metazoa	Chordata	Labeo rohita	84645	KAI2647989.1 putative RNA-directed DNA polymerase from transposon BS [Labeo rohita]	6.02e-04	109	48	50.0	100	8.3	-
NW_023494793.1:32800133-32800588	456	456	1	NW_023494793.1:32800133-32800588 Colossoma macropomum unplaced genomic scaffold, Colossoma_macropomum, whole genome shotgun sequence	XP_036435121.1	541	320	471	Eukaryota	Metazoa	Chordata	Colossoma macropomum	42526	XP_036435121.1 torsin-1A-interacting protein 1 isoform X2 [Colossoma macropomum]	3.53e-96	762	152	100	100	28.1	-
NW_023494793.1:32800133-32800588	456	456	1	NW_023494793.1:32800133-32800588 Colossoma macropomum unplaced genomic scaffold, Colossoma_macropomum, whole genome shotgun sequence	XP_036435120.1	542	321	472	Eukaryota	Metazoa	Chordata	Colossoma macropomum	42526	XP_036435120.1 torsin-1A-interacting protein 1 isoform X1 [Colossoma macropomum]	3.63e-96	762	152	100	100	28.0	-
NW_023494793.1:32800133-32800588	456	456	1	NW_023494793.1:32800133-32800588 Colossoma macropomum unplaced genomic scaffold, Colossoma_macropomum, whole genome shotgun sequence	XP_037391544.1	488	267	418	Eukaryota	Metazoa	Chordata	Pygocentrus nattereri	42514	XP_037391544.1 torsin-1A-interacting protein 1 isoform X3 [Pygocentrus nattereri]	1.90e-92	733	152	96.1	100	31.1	-
NW_023494793.1:32800133-32800588	456	456	1	NW_023494793.1:32800133-32800588 Colossoma macropomum unplaced genomic scaffold, Colossoma_macropomum, whole genome shotgun sequence	XP_017576803.1	541	320	471	Eukaryota	Metazoa	Chordata	Pygocentrus nattereri	42514	XP_017576803.1 torsin-1A-interacting protein 1 isoform X2 [Pygocentrus nattereri]	8.05e-92	733	152	96.1	100	28.1	-
NW_023494793.1:32800133-32800588	456	456	1	NW_023494793.1:32800133-32800588 Colossoma macropomum unplaced genomic scaffold, Colossoma_macropomum, whole genome shotgun sequence	XP_017576802.1	542	321	472	Eukaryota	Metazoa	Chordata	Pygocentrus nattereri	42514	XP_017576802.1 torsin-1A-interacting protein 1 isoform X1 [Pygocentrus nattereri]	8.27e-92	733	152	96.1	100	28.0	-
NW_023494793.1:32800133-32800588	456	456	1	NW_023494793.1:32800133-32800588 Colossoma macropomum unplaced genomic scaffold, Colossoma_macropomum, whole genome shotgun sequence	KAI4902169.1	487	263	414	Eukaryota	Metazoa	Chordata	Prochilodus magdalenae	148989	KAI4902169.1 hypothetical protein NFI96_030350, partial [Prochilodus magdalenae]	2.79e-83	672	152	86.8	100	31.2	-
NW_023494793.1:32800133-32800588	456	456	1	NW_023494793.1:32800133-32800588 Colossoma macropomum unplaced genomic scaffold, Colossoma_macropomum, whole genome shotgun sequence	KAI4903241.1	495	272	423	Eukaryota	Metazoa	Chordata	Prochilodus magdalenae	148989	KAI4903241.1 hypothetical protein NFI96_022046 [Prochilodus magdalenae]	4.88e-83	671	152	86.2	100	30.7	-
NW_023494793.1:32800133-32800588	456	456	1	NW_023494793.1:32800133-32800588 Colossoma macropomum unplaced genomic scaffold, Colossoma_macropomum, whole genome shotgun sequence	KAG9270816.1	533	312	463	Eukaryota	Metazoa	Chordata	Astyanax mexicanus	7994	KAG9270816.1 torsin-1A-interacting protein 1-like isoform X1 [Astyanax mexicanus]	2.02e-78	643	152	82.9	100	28.5	-
NW_023494793.1:32800133-32800588	456	456	1	NW_023494793.1:32800133-32800588 Colossoma macropomum unplaced genomic scaffold, Colossoma_macropomum, whole genome shotgun sequence	XP_049341893.1	533	312	463	Eukaryota	Metazoa	Chordata	Astyanax mexicanus	7994	XP_049341893.1 torsin-1A-interacting protein 1 [Astyanax mexicanus]	2.02e-78	643	152	82.9	100	28.5	-
NW_023494793.1:32800133-32800588	456	456	1	NW_023494793.1:32800133-32800588 Colossoma macropomum unplaced genomic scaffold, Colossoma_macropomum, whole genome shotgun sequence	KAF4072353.1	533	313	464	Eukaryota	Metazoa	Chordata	Ameiurus melas	219545	KAF4072353.1 hypothetical protein AMELA_G00262160 [Ameiurus melas]	2.96e-71	595	152	75.0	100	28.5	-
NW_023494793.1:32800133-32800588	456	456	1	NW_023494793.1:32800133-32800588 Colossoma macropomum unplaced genomic scaffold, Colossoma_macropomum, whole genome shotgun sequence	MCI4380784.1	534	313	464	Eukaryota	Metazoa	Chordata	Pangasianodon gigas	30993	MCI4380784.1 hypothetical protein [Pangasianodon gigas]	4.26e-71	594	152	75.0	100	28.5	-
NW_023494793.1:32800133-32800588	456	450	1	NW_023494793.1:32800133-32800588 Colossoma macropomum unplaced genomic scaffold, Colossoma_macropomum, whole genome shotgun sequence	XP_026871830.2	542	323	472	Eukaryota	Metazoa	Chordata	Electrophorus electricus	8005	XP_026871830.2 torsin-1A-interacting protein 1-like isoform X2 [Electrophorus electricus]	5.12e-71	594	150	77.3	98.7	27.7	-
NW_023494793.1:32800133-32800588	456	450	1	NW_023494793.1:32800133-32800588 Colossoma macropomum unplaced genomic scaffold, Colossoma_macropomum, whole genome shotgun sequence	XP_026871829.2	569	350	499	Eukaryota	Metazoa	Chordata	Electrophorus electricus	8005	XP_026871829.2 uncharacterized protein LOC113581107 isoform X1 [Electrophorus electricus]	9.33e-71	594	150	77.3	98.7	26.4	-
NW_023494793.1:32800133-32800588	456	438	1	NW_023494793.1:32800133-32800588 Colossoma macropomum unplaced genomic scaffold, Colossoma_macropomum, whole genome shotgun sequence	XP_036435130.1	389	171	316	Eukaryota	Metazoa	Chordata	Colossoma macropomum	42526	XP_036435130.1 torsin-1A-interacting protein 1 isoform X6 [Colossoma macropomum]	9.58e-71	581	146	76.7	96.1	37.5	-
NW_023494793.1:32800133-32800588	456	438	1	NW_023494793.1:32800133-32800588 Colossoma macropomum unplaced genomic scaffold, Colossoma_macropomum, whole genome shotgun sequence	XP_036435128.1	405	187	332	Eukaryota	Metazoa	Chordata	Colossoma macropomum	42526	XP_036435128.1 torsin-1A-interacting protein 1 isoform X4 [Colossoma macropomum]	1.48e-70	581	146	76.7	96.1	36.0	-
NW_023494793.1:32800133-32800588	456	438	1	NW_023494793.1:32800133-32800588 Colossoma macropomum unplaced genomic scaffold, Colossoma_macropomum, whole genome shotgun sequence	XP_036435129.1	405	187	332	Eukaryota	Metazoa	Chordata	Colossoma macropomum	42526	XP_036435129.1 torsin-1A-interacting protein 1 isoform X5 [Colossoma macropomum]	1.48e-70	581	146	76.7	96.1	36.0	-
NW_023494793.1:32800133-32800588	456	456	1	NW_023494793.1:32800133-32800588 Colossoma macropomum unplaced genomic scaffold, Colossoma_macropomum, whole genome shotgun sequence	XP_034162563.1	528	307	458	Eukaryota	Metazoa	Chordata	Pangasianodon hypophthalmus	310915	XP_034162563.1 torsin-1A-interacting protein 2-like isoform X3 [Pangasianodon hypophthalmus]	2.06e-70	589	152	74.3	100	28.8	-
NW_023494793.1:32800133-32800588	456	456	1	NW_023494793.1:32800133-32800588 Colossoma macropomum unplaced genomic scaffold, Colossoma_macropomum, whole genome shotgun sequence	XP_026775505.2	533	312	463	Eukaryota	Metazoa	Chordata	Pangasianodon hypophthalmus	310915	XP_026775505.2 torsin-1A-interacting protein 2-like isoform X2 [Pangasianodon hypophthalmus]	2.31e-70	589	152	74.3	100	28.5	-
NW_023494793.1:32800133-32800588	456	456	1	NW_023494793.1:32800133-32800588 Colossoma macropomum unplaced genomic scaffold, Colossoma_macropomum, whole genome shotgun sequence	XP_026775496.2	534	313	464	Eukaryota	Metazoa	Chordata	Pangasianodon hypophthalmus	310915	XP_026775496.2 torsin-1A-interacting protein 2-like isoform X1 [Pangasianodon hypophthalmus]	2.37e-70	589	152	74.3	100	28.5	-
NW_023494793.1:32800133-32800588	456	438	1	NW_023494793.1:32800133-32800588 Colossoma macropomum unplaced genomic scaffold, Colossoma_macropomum, whole genome shotgun sequence	XP_036435127.1	448	230	375	Eukaryota	Metazoa	Chordata	Colossoma macropomum	42526	XP_036435127.1 torsin-1A-interacting protein 2 isoform X3 [Colossoma macropomum]	4.62e-70	581	146	76.7	96.1	32.6	-
NW_023494793.1:32800133-32800588	456	438	1	NW_023494793.1:32800133-32800588 Colossoma macropomum unplaced genomic scaffold, Colossoma_macropomum, whole genome shotgun sequence	XP_036435125.1	475	257	402	Eukaryota	Metazoa	Chordata	Colossoma macropomum	42526	XP_036435125.1 torsin-1A-interacting protein 2 isoform X2 [Colossoma macropomum]	9.10e-70	581	146	76.7	96.1	30.7	-
NW_023494793.1:32800133-32800588	456	438	1	NW_023494793.1:32800133-32800588 Colossoma macropomum unplaced genomic scaffold, Colossoma_macropomum, whole genome shotgun sequence	XP_036435123.1	491	273	418	Eukaryota	Metazoa	Chordata	Colossoma macropomum	42526	XP_036435123.1 torsin-1A-interacting protein 2 isoform X1 [Colossoma macropomum]	1.35e-69	581	146	76.7	96.1	29.7	-
NW_023494793.1:32800133-32800588	456	456	1	NW_023494793.1:32800133-32800588 Colossoma macropomum unplaced genomic scaffold, Colossoma_macropomum, whole genome shotgun sequence	XP_047011604.1	516	295	446	Eukaryota	Metazoa	Chordata	Ictalurus punctatus	7998	XP_047011604.1 torsin-1A-interacting protein 2 isoform X4 [Ictalurus punctatus]	1.73e-69	582	152	73.0	100	29.5	-
NW_023494793.1:32800133-32800588	456	456	1	NW_023494793.1:32800133-32800588 Colossoma macropomum unplaced genomic scaffold, Colossoma_macropomum, whole genome shotgun sequence	XP_047011603.1	527	306	457	Eukaryota	Metazoa	Chordata	Ictalurus punctatus	7998	XP_047011603.1 torsin-1A-interacting protein 2 isoform X3 [Ictalurus punctatus]	2.22e-69	582	152	73.0	100	28.8	-
NW_023494793.1:32800133-32800588	456	456	1	NW_023494793.1:32800133-32800588 Colossoma macropomum unplaced genomic scaffold, Colossoma_macropomum, whole genome shotgun sequence	XP_017323602.1	532	311	462	Eukaryota	Metazoa	Chordata	Ictalurus punctatus	7998	XP_017323602.1 torsin-1A-interacting protein 2 isoform X2 [Ictalurus punctatus]	2.49e-69	582	152	73.0	100	28.6	-
NW_023494793.1:32806195-32806602	408	408	1	NW_023494793.1:32806195-32806602 Colossoma macropomum unplaced genomic scaffold, Colossoma_macropomum, whole genome shotgun sequence	XP_036435130.1	389	171	306	Eukaryota	Metazoa	Chordata	Colossoma macropomum	42526	XP_036435130.1 torsin-1A-interacting protein 1 isoform X6 [Colossoma macropomum]	3.24e-85	675	136	100	100	35.0	-
NW_023494793.1:32806195-32806602	408	408	1	NW_023494793.1:32806195-32806602 Colossoma macropomum unplaced genomic scaffold, Colossoma_macropomum, whole genome shotgun sequence	XP_036435128.1	405	187	322	Eukaryota	Metazoa	Chordata	Colossoma macropomum	42526	XP_036435128.1 torsin-1A-interacting protein 1 isoform X4 [Colossoma macropomum]	5.18e-85	675	136	100	100	33.6	-
NW_023494793.1:32806195-32806602	408	408	1	NW_023494793.1:32806195-32806602 Colossoma macropomum unplaced genomic scaffold, Colossoma_macropomum, whole genome shotgun sequence	XP_036435129.1	405	187	322	Eukaryota	Metazoa	Chordata	Colossoma macropomum	42526	XP_036435129.1 torsin-1A-interacting protein 1 isoform X5 [Colossoma macropomum]	5.18e-85	675	136	100	100	33.6	-
NW_023494793.1:32806195-32806602	408	408	1	NW_023494793.1:32806195-32806602 Colossoma macropomum unplaced genomic scaffold, Colossoma_macropomum, whole genome shotgun sequence	XP_036435127.1	448	230	365	Eukaryota	Metazoa	Chordata	Colossoma macropomum	42526	XP_036435127.1 torsin-1A-interacting protein 2 isoform X3 [Colossoma macropomum]	1.77e-84	675	136	100	100	30.4	-
NW_023494793.1:32806195-32806602	408	408	1	NW_023494793.1:32806195-32806602 Colossoma macropomum unplaced genomic scaffold, Colossoma_macropomum, whole genome shotgun sequence	XP_036435125.1	475	257	392	Eukaryota	Metazoa	Chordata	Colossoma macropomum	42526	XP_036435125.1 torsin-1A-interacting protein 2 isoform X2 [Colossoma macropomum]	3.73e-84	675	136	100	100	28.6	-
NW_023494793.1:32806195-32806602	408	408	1	NW_023494793.1:32806195-32806602 Colossoma macropomum unplaced genomic scaffold, Colossoma_macropomum, whole genome shotgun sequence	XP_036435123.1	491	273	408	Eukaryota	Metazoa	Chordata	Colossoma macropomum	42526	XP_036435123.1 torsin-1A-interacting protein 2 isoform X1 [Colossoma macropomum]	5.73e-84	675	136	100	100	27.7	-
NW_023494793.1:32806195-32806602	408	408	1	NW_023494793.1:32806195-32806602 Colossoma macropomum unplaced genomic scaffold, Colossoma_macropomum, whole genome shotgun sequence	XP_017576752.1	465	247	382	Eukaryota	Metazoa	Chordata	Pygocentrus nattereri	42514	XP_017576752.1 torsin-1A-interacting protein 1 [Pygocentrus nattereri]	1.85e-79	643	136	94.9	100	29.2	-
NW_023494793.1:32806195-32806602	408	408	1	NW_023494793.1:32806195-32806602 Colossoma macropomum unplaced genomic scaffold, Colossoma_macropomum, whole genome shotgun sequence	XP_049341926.1	464	246	381	Eukaryota	Metazoa	Chordata	Astyanax mexicanus	7994	XP_049341926.1 torsin-1A-interacting protein 2 isoform X2 [Astyanax mexicanus]	4.59e-71	587	136	86.0	100	29.3	-
NW_023494793.1:32806195-32806602	408	408	1	NW_023494793.1:32806195-32806602 Colossoma macropomum unplaced genomic scaffold, Colossoma_macropomum, whole genome shotgun sequence	XP_049341925.1	472	254	389	Eukaryota	Metazoa	Chordata	Astyanax mexicanus	7994	XP_049341925.1 torsin-1A-interacting protein 2 isoform X1 [Astyanax mexicanus]	5.61e-71	587	136	86.0	100	28.8	-
NW_023494793.1:32806195-32806602	408	408	1	NW_023494793.1:32806195-32806602 Colossoma macropomum unplaced genomic scaffold, Colossoma_macropomum, whole genome shotgun sequence	KAI4903242.1	461	243	378	Eukaryota	Metazoa	Chordata	Prochilodus magdalenae	148989	KAI4903242.1 hypothetical protein NFI96_022047 [Prochilodus magdalenae]	6.65e-67	559	136	81.6	100	29.5	-
NW_023494793.1:32806195-32806602	408	408	1	NW_023494793.1:32806195-32806602 Colossoma macropomum unplaced genomic scaffold, Colossoma_macropomum, whole genome shotgun sequence	XP_026871833.2	413	196	331	Eukaryota	Metazoa	Chordata	Electrophorus electricus	8005	XP_026871833.2 torsin-1A-interacting protein 2 isoform X3 [Electrophorus electricus]	2.21e-66	552	136	79.4	100	32.9	-
NW_023494793.1:32806195-32806602	408	408	1	NW_023494793.1:32806195-32806602 Colossoma macropomum unplaced genomic scaffold, Colossoma_macropomum, whole genome shotgun sequence	XP_026871832.2	417	200	335	Eukaryota	Metazoa	Chordata	Electrophorus electricus	8005	XP_026871832.2 torsin-1A-interacting protein 2 isoform X2 [Electrophorus electricus]	2.45e-66	552	136	79.4	100	32.6	-
NW_023494793.1:32806195-32806602	408	408	1	NW_023494793.1:32806195-32806602 Colossoma macropomum unplaced genomic scaffold, Colossoma_macropomum, whole genome shotgun sequence	XP_026871831.2	419	202	337	Eukaryota	Metazoa	Chordata	Electrophorus electricus	8005	XP_026871831.2 torsin-1A-interacting protein 2 isoform X1 [Electrophorus electricus]	2.58e-66	552	136	79.4	100	32.5	-
NW_023494793.1:32806195-32806602	408	408	1	NW_023494793.1:32806195-32806602 Colossoma macropomum unplaced genomic scaffold, Colossoma_macropomum, whole genome shotgun sequence	XP_027022443.2	390	174	309	Eukaryota	Metazoa	Chordata	Tachysurus fulvidraco	1234273	XP_027022443.2 torsin-1A-interacting protein 2 isoform X8 [Tachysurus fulvidraco]	3.84e-65	542	136	77.9	100	34.9	-
NW_023494793.1:32806195-32806602	408	408	1	NW_023494793.1:32806195-32806602 Colossoma macropomum unplaced genomic scaffold, Colossoma_macropomum, whole genome shotgun sequence	XP_027022441.2	392	176	311	Eukaryota	Metazoa	Chordata	Tachysurus fulvidraco	1234273	XP_027022441.2 torsin-1A-interacting protein 2 isoform X7 [Tachysurus fulvidraco]	4.05e-65	542	136	77.9	100	34.7	-
NW_023494793.1:32806195-32806602	408	408	1	NW_023494793.1:32806195-32806602 Colossoma macropomum unplaced genomic scaffold, Colossoma_macropomum, whole genome shotgun sequence	XP_047655731.1	411	195	330	Eukaryota	Metazoa	Chordata	Tachysurus fulvidraco	1234273	XP_047655731.1 torsin-1A-interacting protein 2 isoform X6 [Tachysurus fulvidraco]	6.66e-65	542	136	77.9	100	33.1	-
NW_023494793.1:32806195-32806602	408	408	1	NW_023494793.1:32806195-32806602 Colossoma macropomum unplaced genomic scaffold, Colossoma_macropomum, whole genome shotgun sequence	XP_027022439.2	414	198	333	Eukaryota	Metazoa	Chordata	Tachysurus fulvidraco	1234273	XP_027022439.2 torsin-1A-interacting protein 2 isoform X5 [Tachysurus fulvidraco]	7.20e-65	542	136	77.9	100	32.9	-
NW_023494793.1:32806195-32806602	408	408	1	NW_023494793.1:32806195-32806602 Colossoma macropomum unplaced genomic scaffold, Colossoma_macropomum, whole genome shotgun sequence	MCI4380785.1	434	218	353	Eukaryota	Metazoa	Chordata	Pangasianodon gigas	30993	MCI4380785.1 hypothetical protein [Pangasianodon gigas]	8.47e-65	543	136	78.7	100	31.3	-
NW_023494793.1:32806195-32806602	408	408	1	NW_023494793.1:32806195-32806602 Colossoma macropomum unplaced genomic scaffold, Colossoma_macropomum, whole genome shotgun sequence	XP_047655729.1	428	212	347	Eukaryota	Metazoa	Chordata	Tachysurus fulvidraco	1234273	XP_047655729.1 torsin-1A-interacting protein 2 isoform X4 [Tachysurus fulvidraco]	1.03e-64	542	136	77.9	100	31.8	-
NW_023494793.1:32806195-32806602	408	408	1	NW_023494793.1:32806195-32806602 Colossoma macropomum unplaced genomic scaffold, Colossoma_macropomum, whole genome shotgun sequence	XP_027022438.2	430	214	349	Eukaryota	Metazoa	Chordata	Tachysurus fulvidraco	1234273	XP_027022438.2 torsin-1A-interacting protein 2 isoform X3 [Tachysurus fulvidraco]	1.08e-64	542	136	77.9	100	31.6	-
NW_023494793.1:32806195-32806602	408	408	1	NW_023494793.1:32806195-32806602 Colossoma macropomum unplaced genomic scaffold, Colossoma_macropomum, whole genome shotgun sequence	XP_027022437.2	431	215	350	Eukaryota	Metazoa	Chordata	Tachysurus fulvidraco	1234273	XP_027022437.2 torsin-1A-interacting protein 2 isoform X2 [Tachysurus fulvidraco]	1.11e-64	542	136	77.9	100	31.6	-
NW_023494793.1:32806195-32806602	408	408	1	NW_023494793.1:32806195-32806602 Colossoma macropomum unplaced genomic scaffold, Colossoma_macropomum, whole genome shotgun sequence	XP_027022435.2	433	217	352	Eukaryota	Metazoa	Chordata	Tachysurus fulvidraco	1234273	XP_027022435.2 torsin-1A-interacting protein 2 isoform X1 [Tachysurus fulvidraco]	1.17e-64	542	136	77.9	100	31.4	-
NW_023494793.1:32806195-32806602	408	408	1	NW_023494793.1:32806195-32806602 Colossoma macropomum unplaced genomic scaffold, Colossoma_macropomum, whole genome shotgun sequence	MCJ8734896.1	422	206	341	Eukaryota	Metazoa	Chordata	Pangasius djambal	1691987	MCJ8734896.1 hypothetical protein [Pangasius djambal]	2.49e-64	539	136	77.9	100	32.2	-
NW_023494793.1:32806195-32806602	408	408	1	NW_023494793.1:32806195-32806602 Colossoma macropomum unplaced genomic scaffold, Colossoma_macropomum, whole genome shotgun sequence	XP_026775541.2	427	211	346	Eukaryota	Metazoa	Chordata	Pangasianodon hypophthalmus	310915	XP_026775541.2 torsin-1A-interacting protein 2 isoform X2 [Pangasianodon hypophthalmus]	3.99e-64	538	136	78.7	100	31.9	-
NW_023494793.1:32806195-32806602	408	408	1	NW_023494793.1:32806195-32806602 Colossoma macropomum unplaced genomic scaffold, Colossoma_macropomum, whole genome shotgun sequence	XP_026775516.2	430	214	349	Eukaryota	Metazoa	Chordata	Pangasianodon hypophthalmus	310915	XP_026775516.2 torsin-1A-interacting protein 2 isoform X1 [Pangasianodon hypophthalmus]	4.30e-64	538	136	78.7	100	31.6	-
NW_023494793.1:33828226-33828960	735	1	735	NW_023494793.1:33828226-33828960 Colossoma macropomum unplaced genomic scaffold, Colossoma_macropomum, whole genome shotgun sequence	XP_036435220.1	638	1	245	Eukaryota	Metazoa	Chordata	Colossoma macropomum	42526	XP_036435220.1 LOW QUALITY PROTEIN: heat shock 70 kDa protein 1B [Colossoma macropomum]	9.96e-168	1255	245	100	100	38.4	+
NW_023494793.1:33828226-33828960	735	4	735	NW_023494793.1:33828226-33828960 Colossoma macropomum unplaced genomic scaffold, Colossoma_macropomum, whole genome shotgun sequence	KAG7472527.1	262	4	247	Eukaryota	Metazoa	Chordata	Megalops atlanticus	7932	KAG7472527.1 hypothetical protein MATL_G00109700 [Megalops atlanticus]	2.71e-163	1189	244	93.9	99.6	93.1	+
NW_023494793.1:33828226-33828960	735	1	735	NW_023494793.1:33828226-33828960 Colossoma macropomum unplaced genomic scaffold, Colossoma_macropomum, whole genome shotgun sequence	XP_017577511.2	638	1	245	Eukaryota	Metazoa	Chordata	Pygocentrus nattereri	42514	XP_017577511.2 heat shock 70 kDa protein 1B [Pygocentrus nattereri]	2.27e-161	1213	245	96.3	100	38.4	+
NW_023494793.1:33828226-33828960	735	4	735	NW_023494793.1:33828226-33828960 Colossoma macropomum unplaced genomic scaffold, Colossoma_macropomum, whole genome shotgun sequence	AQY77553.1	641	4	247	Eukaryota	Metazoa	Chordata	Chanos chanos	29144	AQY77553.1 Hsp70 [Chanos chanos]	2.50e-161	1213	244	95.5	99.6	38.1	+
NW_023494793.1:33828226-33828960	735	1	735	NW_023494793.1:33828226-33828960 Colossoma macropomum unplaced genomic scaffold, Colossoma_macropomum, whole genome shotgun sequence	RXN03101.1	638	1	245	Eukaryota	Metazoa	Chordata	Labeo rohita	84645	RXN03101.1 heat shock 70 kDa [Labeo rohita]	6.47e-161	1210	245	96.3	100	38.4	+
NW_023494793.1:33828226-33828960	735	1	735	NW_023494793.1:33828226-33828960 Colossoma macropomum unplaced genomic scaffold, Colossoma_macropomum, whole genome shotgun sequence	RXN29392.1	638	1	245	Eukaryota	Metazoa	Chordata	Labeo rohita	84645	RXN29392.1 heat shock 70 kDa [Labeo rohita]	6.47e-161	1210	245	96.3	100	38.4	+
NW_023494793.1:33828226-33828960	735	1	735	NW_023494793.1:33828226-33828960 Colossoma macropomum unplaced genomic scaffold, Colossoma_macropomum, whole genome shotgun sequence	XP_049342101.1	639	1	245	Eukaryota	Metazoa	Chordata	Astyanax mexicanus	7994	XP_049342101.1 heat shock 70 kDa protein-like [Astyanax mexicanus]	9.45e-161	1209	245	95.9	100	38.3	+
NW_023494793.1:33828226-33828960	735	1	735	NW_023494793.1:33828226-33828960 Colossoma macropomum unplaced genomic scaffold, Colossoma_macropomum, whole genome shotgun sequence	XP_043102386.1	638	1	245	Eukaryota	Metazoa	Chordata	Puntigrus tetrazona	1606681	XP_043102386.1 heat shock 70 kDa protein-like [Puntigrus tetrazona]	1.30e-160	1208	245	95.9	100	38.4	+
NW_023494793.1:33828226-33828960	735	1	735	NW_023494793.1:33828226-33828960 Colossoma macropomum unplaced genomic scaffold, Colossoma_macropomum, whole genome shotgun sequence	XP_039513800.1	638	1	245	Eukaryota	Metazoa	Chordata	Pimephales promelas	90988	XP_039513800.1 heat shock 70 kDa protein 1B [Pimephales promelas]	1.30e-160	1208	245	95.5	100	38.4	+
NW_023494793.1:33828226-33828960	735	1	735	NW_023494793.1:33828226-33828960 Colossoma macropomum unplaced genomic scaffold, Colossoma_macropomum, whole genome shotgun sequence	XP_026126036.1	638	1	245	Eukaryota	Metazoa	Chordata	Carassius auratus	7957	XP_026126036.1 heat shock 70 kDa protein 1-like [Carassius auratus]	1.30e-160	1208	245	95.5	100	38.4	+
NW_023494793.1:33828226-33828960	735	1	735	NW_023494793.1:33828226-33828960 Colossoma macropomum unplaced genomic scaffold, Colossoma_macropomum, whole genome shotgun sequence	XP_026125946.1	638	1	245	Eukaryota	Metazoa	Chordata	Carassius auratus	7957	XP_026125946.1 heat shock 70 kDa protein 1-like [Carassius auratus]	1.30e-160	1208	245	95.5	100	38.4	+
NW_023494793.1:33828226-33828960	735	1	735	NW_023494793.1:33828226-33828960 Colossoma macropomum unplaced genomic scaffold, Colossoma_macropomum, whole genome shotgun sequence	XP_018943493.2	638	1	245	Eukaryota	Metazoa	Chordata	Cyprinus carpio	7962	XP_018943493.2 heat shock 70 kDa protein 1-like [Cyprinus carpio]	1.84e-160	1207	245	95.9	100	38.4	+
NW_023494793.1:33828226-33828960	735	4	735	NW_023494793.1:33828226-33828960 Colossoma macropomum unplaced genomic scaffold, Colossoma_macropomum, whole genome shotgun sequence	KAI1893168.1	304	19	262	Eukaryota	Metazoa	Chordata	Albula goreensis	1534307	KAI1893168.1 hypothetical protein AGOR_G00141130 [Albula goreensis]	2.39e-160	1174	244	93.4	99.6	80.3	+
NW_023494793.1:33828226-33828960	735	1	735	NW_023494793.1:33828226-33828960 Colossoma macropomum unplaced genomic scaffold, Colossoma_macropomum, whole genome shotgun sequence	XP_026115337.1	638	1	245	Eukaryota	Metazoa	Chordata	Carassius auratus	7957	XP_026115337.1 heat shock 70 kDa protein 1-like [Carassius auratus]	5.23e-160	1204	245	95.9	100	38.4	+
NW_023494793.1:33828226-33828960	735	1	735	NW_023494793.1:33828226-33828960 Colossoma macropomum unplaced genomic scaffold, Colossoma_macropomum, whole genome shotgun sequence	XP_048065829.1	638	1	245	Eukaryota	Metazoa	Chordata	Megalobrama amblycephala	75352	XP_048065829.1 heat shock 70 kDa protein-like [Megalobrama amblycephala]	5.23e-160	1204	245	95.5	100	38.4	+
NW_023494793.1:33828226-33828960	735	4	735	NW_023494793.1:33828226-33828960 Colossoma macropomum unplaced genomic scaffold, Colossoma_macropomum, whole genome shotgun sequence	XP_030640217.1	639	4	247	Eukaryota	Metazoa	Chordata	Chanos chanos	29144	XP_030640217.1 heat shock 70 kDa protein 1-like [Chanos chanos]	1.08e-159	1202	244	94.7	99.6	38.2	+
NW_023494793.1:33828226-33828960	735	1	735	NW_023494793.1:33828226-33828960 Colossoma macropomum unplaced genomic scaffold, Colossoma_macropomum, whole genome shotgun sequence	XP_042618185.1	638	1	245	Eukaryota	Metazoa	Chordata	Cyprinus carpio	7962	XP_042618185.1 heat shock 70 kDa protein 1-like [Cyprinus carpio]	2.11e-159	1200	245	95.5	100	38.4	+
NW_023494793.1:33828226-33828960	735	4	735	NW_023494793.1:33828226-33828960 Colossoma macropomum unplaced genomic scaffold, Colossoma_macropomum, whole genome shotgun sequence	KAB5553735.1	405	4	247	Eukaryota	Metazoa	Chordata	Pangasianodon hypophthalmus	310915	KAB5553735.1 hypothetical protein PHYPO_G00042060 [Pangasianodon hypophthalmus]	2.97e-159	1177	244	92.6	99.6	60.2	+
NW_023494793.1:33828226-33828960	735	1	735	NW_023494793.1:33828226-33828960 Colossoma macropomum unplaced genomic scaffold, Colossoma_macropomum, whole genome shotgun sequence	XP_016315243.1	638	1	245	Eukaryota	Metazoa	Chordata	Sinocyclocheilus anshuiensis	1608454	XP_016315243.1 PREDICTED: heat shock 70 kDa protein-like [Sinocyclocheilus anshuiensis]	2.99e-159	1199	245	95.5	100	38.4	+
NW_023494793.1:33828226-33828960	735	4	735	NW_023494793.1:33828226-33828960 Colossoma macropomum unplaced genomic scaffold, Colossoma_macropomum, whole genome shotgun sequence	XP_040907376.1	644	4	247	Eukaryota	Metazoa	Chordata	Toxotes jaculatrix	941984	XP_040907376.1 heat shock 70 kDa protein 1B [Toxotes jaculatrix]	5.10e-159	1198	244	95.5	99.6	37.9	+
NW_023494793.1:33828226-33828960	735	1	735	NW_023494793.1:33828226-33828960 Colossoma macropomum unplaced genomic scaffold, Colossoma_macropomum, whole genome shotgun sequence	ROL49201.1	638	1	245	Eukaryota	Metazoa	Chordata	Anabarilius grahami	495550	ROL49201.1 Heat shock 70 kDa protein [Anabarilius grahami]	8.49e-159	1196	245	95.1	100	38.4	+
NW_023494793.1:33828226-33828960	735	4	735	NW_023494793.1:33828226-33828960 Colossoma macropomum unplaced genomic scaffold, Colossoma_macropomum, whole genome shotgun sequence	KAI5097189.1	555	4	247	Eukaryota	Metazoa	Chordata	Silurus meridionalis	175797	KAI5097189.1 heat shock cognate 70-kd protein, tandem duplicate 2 [Silurus meridionalis]	1.98e-158	1186	244	92.6	99.6	44.0	+
NW_023494793.1:33828226-33828960	735	7	735	NW_023494793.1:33828226-33828960 Colossoma macropomum unplaced genomic scaffold, Colossoma_macropomum, whole genome shotgun sequence	KAG7472512.1	611	5	247	Eukaryota	Metazoa	Chordata	Megalops atlanticus	7932	KAG7472512.1 hypothetical protein MATL_G00109630 [Megalops atlanticus]	2.08e-158	1191	243	94.7	99.2	39.8	+
NW_023494793.1:33828226-33828960	735	4	735	NW_023494793.1:33828226-33828960 Colossoma macropomum unplaced genomic scaffold, Colossoma_macropomum, whole genome shotgun sequence	XP_018521434.1	638	4	247	Eukaryota	Metazoa	Chordata	Lates calcarifer	8187	XP_018521434.1 PREDICTED: heat shock 70 kDa protein-like [Lates calcarifer]	2.41e-158	1193	244	94.3	99.6	38.2	+
NW_023494793.1:33828226-33828960	735	4	735	NW_023494793.1:33828226-33828960 Colossoma macropomum unplaced genomic scaffold, Colossoma_macropomum, whole genome shotgun sequence	XP_046253485.1	639	4	247	Eukaryota	Metazoa	Chordata	Scatophagus argus	75038	XP_046253485.1 heat shock 70 kDa protein-like [Scatophagus argus]	2.49e-158	1193	244	94.3	99.6	38.2	+
NW_023494794.1:20986486-20988555	2070	2070	13	NW_023494794.1:20986486-20988555 Colossoma macropomum unplaced genomic scaffold, Colossoma_macropomum, whole genome shotgun sequence	MBN3308300.1	686	1	686	Eukaryota	Metazoa	Chordata	Amia calva	7924	MBN3308300.1 UBC protein [Amia calva]	0.0	3439	686	100	99.4	100	-
NW_023494794.1:20986486-20988555	2070	2070	16	NW_023494794.1:20986486-20988555 Colossoma macropomum unplaced genomic scaffold, Colossoma_macropomum, whole genome shotgun sequence	XP_038615040.1	887	50	734	Eukaryota	Metazoa	Chordata	Tachyglossus aculeatus	9261	XP_038615040.1 polyubiquitin-C isoform X1 [Tachyglossus aculeatus]	0.0	3434	685	100	99.3	77.2	-
NW_023494794.1:20986486-20988555	2070	2067	13	NW_023494794.1:20986486-20988555 Colossoma macropomum unplaced genomic scaffold, Colossoma_macropomum, whole genome shotgun sequence	XP_017570349.2	685	1	685	Eukaryota	Metazoa	Arthropoda;Chordata	Tribolium castaneum;Astyanax mexicanus;Oncorhynchus kisutch;Xiphophorus hellerii;Perca flavescens;Thunnus maccoyii;Gambusia affinis;Alosa sapidissima;Tribolium madens;Pygocentrus nattereri;Colossoma macropomum;Brienomyrus brachyistius;Cyprinodon tularosa;Ischnura elegans;Parambassis ranga;Epinephelus moara;Epinephelus lanceolatus	7070;7994;8019;8084;8167;8240;33528;34773;41895;42514;42526;42636;77115;197161;210632;300413;310571	XP_017570349.2 polyubiquitin-B [Pygocentrus nattereri]	0.0	3434	685	100	99.3	100	-
NW_023494794.1:20986486-20988555	2070	2067	13	NW_023494794.1:20986486-20988555 Colossoma macropomum unplaced genomic scaffold, Colossoma_macropomum, whole genome shotgun sequence	XP_030380321.1	1522	837	1521	Eukaryota	Metazoa	Arthropoda	Scaptodrosophila lebanonensis	7225	XP_030380321.1 polyubiquitin-C [Scaptodrosophila lebanonensis]	0.0	3434	685	100	99.3	45.0	-
NW_023494794.1:20986486-20988555	2070	2067	13	NW_023494794.1:20986486-20988555 Colossoma macropomum unplaced genomic scaffold, Colossoma_macropomum, whole genome shotgun sequence	XP_021710144.1	989	305	989	Eukaryota	Metazoa	Arthropoda;Echinodermata;Chordata	Aedes aegypti;Hippoglossus hippoglossus;Patiria miniata;Phyllotreta striolata	7159;8267;46514;444603	XP_021710144.1 polyubiquitin-C isoform X1 [Aedes aegypti]	0.0	3434	685	100	99.3	69.3	-
NW_023494794.1:20986486-20988555	2070	2067	13	NW_023494794.1:20986486-20988555 Colossoma macropomum unplaced genomic scaffold, Colossoma_macropomum, whole genome shotgun sequence	XP_018546613.1	761	77	761	Eukaryota	Metazoa	Arthropoda;Chordata	Penaeus monodon;Aedes aegypti;Astyanax mexicanus;Oncorhynchus kisutch;Sparus aurata;Lates calcarifer;Hippoglossus hippoglossus;Penaeus japonicus;Tribolium madens;Labrus bergylta;Salarias fasciatus;Takifugu bimaculatus;Melanotaenia boesemani	6687;7159;7994;8019;8175;8187;8267;27405;41895;56723;181472;433685;1250792	XP_018546613.1 PREDICTED: polyubiquitin-B isoform X1 [Lates calcarifer]	0.0	3434	685	100	99.3	90.0	-
NW_023494794.1:20986486-20988555	2070	2067	13	NW_023494794.1:20986486-20988555 Colossoma macropomum unplaced genomic scaffold, Colossoma_macropomum, whole genome shotgun sequence	XP_035291091.1	913	229	913	Eukaryota	Metazoa	Chordata	Anguilla anguilla	7936	XP_035291091.1 polyubiquitin-B [Anguilla anguilla]	0.0	3434	685	100	99.3	75.0	-
NW_023494794.1:20986486-20988555	2070	2067	13	NW_023494794.1:20986486-20988555 Colossoma macropomum unplaced genomic scaffold, Colossoma_macropomum, whole genome shotgun sequence	XP_027227602.1	989	305	989	Eukaryota	Metazoa	Arthropoda	Penaeus vannamei	6689	XP_027227602.1 polyubiquitin-C-like [Penaeus vannamei]	0.0	3434	685	100	99.3	69.3	-
NW_023494794.1:20986486-20988555	2070	2070	16	NW_023494794.1:20986486-20988555 Colossoma macropomum unplaced genomic scaffold, Colossoma_macropomum, whole genome shotgun sequence	ROT79785.1	852	15	699	Eukaryota	Metazoa	Arthropoda	Penaeus vannamei	6689	ROT79785.1 polyubiquitin [Penaeus vannamei]	0.0	3434	685	100	99.3	80.4	-
NW_023494794.1:20986486-20988555	2070	2067	13	NW_023494794.1:20986486-20988555 Colossoma macropomum unplaced genomic scaffold, Colossoma_macropomum, whole genome shotgun sequence	XP_038119410.1	1141	457	1141	Eukaryota	Metazoa	Arthropoda	Culex quinquefasciatus	7176	XP_038119410.1 polyubiquitin-C isoform X2 [Culex quinquefasciatus]	0.0	3434	685	100	99.3	60.0	-
NW_023494794.1:20986486-20988555	2070	2067	13	NW_023494794.1:20986486-20988555 Colossoma macropomum unplaced genomic scaffold, Colossoma_macropomum, whole genome shotgun sequence	XP_021710146.1	1142	458	1142	Eukaryota	Metazoa	Arthropoda	Aedes aegypti	7159	XP_021710146.1 polyubiquitin-C isoform X3 [Aedes aegypti]	0.0	3434	685	100	99.3	60.0	-
NW_023494794.1:20986486-20988555	2070	2067	13	NW_023494794.1:20986486-20988555 Colossoma macropomum unplaced genomic scaffold, Colossoma_macropomum, whole genome shotgun sequence	XP_037603549.1	761	77	761	Eukaryota	Metazoa	Chordata	Sebastes umbrosus	72105	XP_037603549.1 LOW QUALITY PROTEIN: polyubiquitin-B [Sebastes umbrosus]	0.0	3434	685	100	99.3	90.0	-
NW_023494794.1:20986486-20988555	2070	2067	13	NW_023494794.1:20986486-20988555 Colossoma macropomum unplaced genomic scaffold, Colossoma_macropomum, whole genome shotgun sequence	KXJ68707.1	1369	685	1369	Eukaryota	Metazoa	Arthropoda	Aedes albopictus	7160	KXJ68707.1 hypothetical protein RP20_CCG002118 [Aedes albopictus]	0.0	3434	685	100	99.3	50.0	-
NW_023494794.1:20986486-20988555	2070	2067	13	NW_023494794.1:20986486-20988555 Colossoma macropomum unplaced genomic scaffold, Colossoma_macropomum, whole genome shotgun sequence	EDS39770.1	1065	381	1065	Eukaryota	Metazoa	Arthropoda	Culex quinquefasciatus	7176	EDS39770.1 conserved hypothetical protein [Culex quinquefasciatus]	0.0	3434	685	100	99.3	64.3	-
NW_023494794.1:20986486-20988555	2070	2067	13	NW_023494794.1:20986486-20988555 Colossoma macropomum unplaced genomic scaffold, Colossoma_macropomum, whole genome shotgun sequence	XP_027225862.1	837	153	837	Eukaryota	Metazoa	Arthropoda;Echinodermata;Chordata	Penaeus vannamei;Rhipicephalus microplus;Culex pipiens pallens;Patiria miniata;Scophthalmus maximus;Penaeus chinensis;Epinephelus moara	6689;6941;42434;46514;52904;139456;300413	XP_027225862.1 polyubiquitin-C [Penaeus vannamei]	0.0	3434	685	100	99.3	81.8	-
NW_023494794.1:20986486-20988555	2070	2070	16	NW_023494794.1:20986486-20988555 Colossoma macropomum unplaced genomic scaffold, Colossoma_macropomum, whole genome shotgun sequence	CAH2056874.1	1069	6	690	Eukaryota	Metazoa	Arthropoda	Iphiclides podalirius	110791	CAH2056874.1 unnamed protein product, partial [Iphiclides podalirius]	0.0	3434	685	100	99.3	64.1	-
NW_023494794.1:20986486-20988555	2070	2070	16	NW_023494794.1:20986486-20988555 Colossoma macropomum unplaced genomic scaffold, Colossoma_macropomum, whole genome shotgun sequence	KAH0812295.1	1829	1068	1752	Eukaryota	Metazoa	Arthropoda	Tenebrio molitor	7067	KAH0812295.1 hypothetical protein GEV33_010498 [Tenebrio molitor]	0.0	3434	685	100	99.3	37.5	-
NW_023494794.1:20986486-20988555	2070	2067	13	NW_023494794.1:20986486-20988555 Colossoma macropomum unplaced genomic scaffold, Colossoma_macropomum, whole genome shotgun sequence	XP_038119411.1	1293	609	1293	Eukaryota	Metazoa	Arthropoda	Culex quinquefasciatus	7176	XP_038119411.1 polyubiquitin-C isoform X4 [Culex quinquefasciatus]	0.0	3434	685	100	99.3	53.0	-
NW_023494794.1:20986486-20988555	2070	2070	16	NW_023494794.1:20986486-20988555 Colossoma macropomum unplaced genomic scaffold, Colossoma_macropomum, whole genome shotgun sequence	XP_001508904.3	694	9	693	Eukaryota	Metazoa	Chordata	Ornithorhynchus anatinus	9258	XP_001508904.3 polyubiquitin-C isoform X1 [Ornithorhynchus anatinus]	0.0	3434	685	100	99.3	98.7	-
NW_023494794.1:20986486-20988555	2070	2070	16	NW_023494794.1:20986486-20988555 Colossoma macropomum unplaced genomic scaffold, Colossoma_macropomum, whole genome shotgun sequence	KAF6204711.1	1092	102	786	Eukaryota	Metazoa	Arthropoda	Apolygus lucorum	248454	KAF6204711.1 hypothetical protein [Apolygus lucorum]	0.0	3434	685	100	99.3	62.7	-
NW_023494794.1:20986486-20988555	2070	2067	13	NW_023494794.1:20986486-20988555 Colossoma macropomum unplaced genomic scaffold, Colossoma_macropomum, whole genome shotgun sequence	XP_038119407.1	1217	533	1217	Eukaryota	Metazoa	Arthropoda	Culex quinquefasciatus	7176	XP_038119407.1 polyubiquitin-C isoform X1 [Culex quinquefasciatus]	0.0	3434	685	100	99.3	56.3	-
NW_023494794.1:20986486-20988555	2070	2070	16	NW_023494794.1:20986486-20988555 Colossoma macropomum unplaced genomic scaffold, Colossoma_macropomum, whole genome shotgun sequence	XP_049283215.1	838	153	837	Eukaryota	Metazoa	Arthropoda	Anopheles funestus	62324	XP_049283215.1 polyubiquitin-C isoform X8 [Anopheles funestus]	0.0	3434	685	100	99.3	81.7	-
NW_023494794.1:20986486-20988555	2070	2067	13	NW_023494794.1:20986486-20988555 Colossoma macropomum unplaced genomic scaffold, Colossoma_macropomum, whole genome shotgun sequence	XP_046677686.1	1141	457	1141	Eukaryota	Metazoa	Arthropoda	Homalodisca vitripennis	197043	XP_046677686.1 LOW QUALITY PROTEIN: polyubiquitin-C-like [Homalodisca vitripennis]	0.0	3433	685	99.9	99.3	60.0	-
NW_023494794.1:20986486-20988555	2070	2067	13	NW_023494794.1:20986486-20988555 Colossoma macropomum unplaced genomic scaffold, Colossoma_macropomum, whole genome shotgun sequence	KAG8279920.1	761	77	761	Eukaryota	Metazoa	Arthropoda	Homalodisca vitripennis	197043	KAG8279920.1 hypothetical protein J6590_108590 [Homalodisca vitripennis]	0.0	3433	685	99.9	99.3	90.0	-
NW_023494794.1:20986486-20988555	2070	2067	13	NW_023494794.1:20986486-20988555 Colossoma macropomum unplaced genomic scaffold, Colossoma_macropomum, whole genome shotgun sequence	XP_014252027.1	685	1	685	Eukaryota	Metazoa	Arthropoda	Cimex lectularius	79782	XP_014252027.1 polyubiquitin-C [Cimex lectularius]	0.0	3431	685	99.9	99.3	100	-
NW_023494794.1:30365986-30366461	476	264	476	NW_023494794.1:30365986-30366461 Colossoma macropomum unplaced genomic scaffold, Colossoma_macropomum, whole genome shotgun sequence	XP_036436685.1	615	77	147	Eukaryota	Metazoa	Chordata	Colossoma macropomum	42526	XP_036436685.1 uncharacterized protein LOC118814911 [Colossoma macropomum]	1.46e-33	340	71	88.7	44.7	11.5	+
NW_023494794.1:30365986-30366461	476	291	476	NW_023494794.1:30365986-30366461 Colossoma macropomum unplaced genomic scaffold, Colossoma_macropomum, whole genome shotgun sequence	XP_036436674.1	1028	80	141	Eukaryota	Metazoa	Chordata	Colossoma macropomum	42526	XP_036436674.1 uncharacterized protein LOC118814905 isoform X2 [Colossoma macropomum]	8.25e-32	329	62	96.8	39.1	6.0	+
NW_023494794.1:30365986-30366461	476	291	476	NW_023494794.1:30365986-30366461 Colossoma macropomum unplaced genomic scaffold, Colossoma_macropomum, whole genome shotgun sequence	XP_036436673.1	1029	80	141	Eukaryota	Metazoa	Chordata	Colossoma macropomum	42526	XP_036436673.1 uncharacterized protein LOC118814905 isoform X1 [Colossoma macropomum]	8.25e-32	329	62	96.8	39.1	6.0	+
NW_023494794.1:30365986-30366461	476	264	476	NW_023494794.1:30365986-30366461 Colossoma macropomum unplaced genomic scaffold, Colossoma_macropomum, whole genome shotgun sequence	XP_036436731.1	154	71	141	Eukaryota	Metazoa	Chordata	Colossoma macropomum	42526	XP_036436731.1 uncharacterized protein LOC118814936 isoform X4 [Colossoma macropomum]	7.89e-31	298	71	80.3	44.7	46.1	+
NW_023494794.1:30365986-30366461	476	264	476	NW_023494794.1:30365986-30366461 Colossoma macropomum unplaced genomic scaffold, Colossoma_macropomum, whole genome shotgun sequence	XP_036436730.1	173	71	141	Eukaryota	Metazoa	Chordata	Colossoma macropomum	42526	XP_036436730.1 uncharacterized protein LOC118814936 isoform X3 [Colossoma macropomum]	1.35e-30	298	71	80.3	44.7	41.0	+
NW_023494794.1:30365986-30366461	476	264	476	NW_023494794.1:30365986-30366461 Colossoma macropomum unplaced genomic scaffold, Colossoma_macropomum, whole genome shotgun sequence	KAI4893149.1	2233	294	364	Eukaryota	Metazoa	Chordata	Prochilodus magdalenae	148989	KAI4893149.1 hypothetical protein NFI96_010879 [Prochilodus magdalenae]	3.26e-27	295	71	77.5	44.7	3.2	+
NW_023494794.1:30365986-30366461	476	264	476	NW_023494794.1:30365986-30366461 Colossoma macropomum unplaced genomic scaffold, Colossoma_macropomum, whole genome shotgun sequence	XP_036420271.1	260	87	154	Eukaryota	Metazoa	Chordata	Colossoma macropomum	42526	XP_036420271.1 uncharacterized protein LOC118803857 isoform X4 [Colossoma macropomum]	2.31e-26	276	71	70.4	44.7	26.2	+
NW_023494794.1:30365986-30366461	476	264	476	NW_023494794.1:30365986-30366461 Colossoma macropomum unplaced genomic scaffold, Colossoma_macropomum, whole genome shotgun sequence	XP_036420270.1	281	87	154	Eukaryota	Metazoa	Chordata	Colossoma macropomum	42526	XP_036420270.1 uncharacterized protein LOC118803857 isoform X3 [Colossoma macropomum]	3.58e-26	276	71	70.4	44.7	24.2	+
NW_023494794.1:30365986-30366461	476	264	476	NW_023494794.1:30365986-30366461 Colossoma macropomum unplaced genomic scaffold, Colossoma_macropomum, whole genome shotgun sequence	XP_036420269.1	284	87	154	Eukaryota	Metazoa	Chordata	Colossoma macropomum	42526	XP_036420269.1 uncharacterized protein LOC118803857 isoform X2 [Colossoma macropomum]	3.80e-26	276	71	70.4	44.7	23.9	+
NW_023494794.1:30365986-30366461	476	264	476	NW_023494794.1:30365986-30366461 Colossoma macropomum unplaced genomic scaffold, Colossoma_macropomum, whole genome shotgun sequence	XP_036420267.1	286	87	154	Eukaryota	Metazoa	Chordata	Colossoma macropomum	42526	XP_036420267.1 uncharacterized protein LOC118803857 isoform X1 [Colossoma macropomum]	3.96e-26	276	71	70.4	44.7	23.8	+
NW_023494794.1:30365986-30366461	476	291	476	NW_023494794.1:30365986-30366461 Colossoma macropomum unplaced genomic scaffold, Colossoma_macropomum, whole genome shotgun sequence	XP_037389204.1	1105	76	137	Eukaryota	Metazoa	Chordata	Pygocentrus nattereri	42514	XP_037389204.1 dentin sialophosphoprotein-like [Pygocentrus nattereri]	9.38e-26	284	62	83.9	39.1	5.6	+
NW_023494794.1:30365986-30366461	476	291	476	NW_023494794.1:30365986-30366461 Colossoma macropomum unplaced genomic scaffold, Colossoma_macropomum, whole genome shotgun sequence	KAG9281515.1	146	57	118	Eukaryota	Metazoa	Chordata	Astyanax mexicanus	7994	KAG9281515.1 hypothetical protein AMEX_G29, partial [Astyanax mexicanus]	1.20e-25	263	62	77.4	39.1	42.5	+
NW_023494794.1:30365986-30366461	476	294	476	NW_023494794.1:30365986-30366461 Colossoma macropomum unplaced genomic scaffold, Colossoma_macropomum, whole genome shotgun sequence	XP_036420264.1	218	74	134	Eukaryota	Metazoa	Chordata	Colossoma macropomum	42526	XP_036420264.1 uncharacterized protein LOC118803851 [Colossoma macropomum]	1.94e-25	267	61	77.0	38.4	28.0	+
NW_023494794.1:30365986-30366461	476	264	476	NW_023494794.1:30365986-30366461 Colossoma macropomum unplaced genomic scaffold, Colossoma_macropomum, whole genome shotgun sequence	XP_037389103.1	809	295	365	Eukaryota	Metazoa	Chordata	Pygocentrus nattereri	42514	XP_037389103.1 uncharacterized protein LOC108415169 isoform X3 [Pygocentrus nattereri]	3.12e-25	280	71	73.2	44.7	8.8	+
NW_023494794.1:30365986-30366461	476	264	476	NW_023494794.1:30365986-30366461 Colossoma macropomum unplaced genomic scaffold, Colossoma_macropomum, whole genome shotgun sequence	XP_017543657.2	828	316	386	Eukaryota	Metazoa	Chordata	Pygocentrus nattereri	42514	XP_017543657.2 uncharacterized protein LOC108415169 isoform X2 [Pygocentrus nattereri]	3.13e-25	280	71	73.2	44.7	8.6	+
NW_023494794.1:30365986-30366461	476	264	476	NW_023494794.1:30365986-30366461 Colossoma macropomum unplaced genomic scaffold, Colossoma_macropomum, whole genome shotgun sequence	XP_017543655.2	830	316	386	Eukaryota	Metazoa	Chordata	Pygocentrus nattereri	42514	XP_017543655.2 uncharacterized protein LOC108415169 isoform X1 [Pygocentrus nattereri]	3.13e-25	280	71	73.2	44.7	8.6	+
NW_023494794.1:30365986-30366461	476	264	476	NW_023494794.1:30365986-30366461 Colossoma macropomum unplaced genomic scaffold, Colossoma_macropomum, whole genome shotgun sequence	XP_037389518.1	1016	76	146	Eukaryota	Metazoa	Chordata	Pygocentrus nattereri	42514	XP_037389518.1 S-antigen protein-like isoform X15 [Pygocentrus nattereri]	1.11e-24	276	71	74.6	44.7	7.0	+
NW_023494794.1:30365986-30366461	476	264	476	NW_023494794.1:30365986-30366461 Colossoma macropomum unplaced genomic scaffold, Colossoma_macropomum, whole genome shotgun sequence	XP_037389517.1	1112	76	146	Eukaryota	Metazoa	Chordata	Pygocentrus nattereri	42514	XP_037389517.1 S-antigen protein-like isoform X14 [Pygocentrus nattereri]	1.12e-24	276	71	74.6	44.7	6.4	+
NW_023494794.1:30365986-30366461	476	264	476	NW_023494794.1:30365986-30366461 Colossoma macropomum unplaced genomic scaffold, Colossoma_macropomum, whole genome shotgun sequence	XP_037389516.1	1120	76	146	Eukaryota	Metazoa	Chordata	Pygocentrus nattereri	42514	XP_037389516.1 S-antigen protein-like isoform X13 [Pygocentrus nattereri]	1.12e-24	276	71	74.6	44.7	6.3	+
NW_023494794.1:30365986-30366461	476	264	476	NW_023494794.1:30365986-30366461 Colossoma macropomum unplaced genomic scaffold, Colossoma_macropomum, whole genome shotgun sequence	XP_037389515.1	1128	76	146	Eukaryota	Metazoa	Chordata	Pygocentrus nattereri	42514	XP_037389515.1 S-antigen protein-like isoform X12 [Pygocentrus nattereri]	1.12e-24	276	71	74.6	44.7	6.3	+
NW_023494794.1:30365986-30366461	476	264	476	NW_023494794.1:30365986-30366461 Colossoma macropomum unplaced genomic scaffold, Colossoma_macropomum, whole genome shotgun sequence	XP_037389514.1	1144	76	146	Eukaryota	Metazoa	Chordata	Pygocentrus nattereri	42514	XP_037389514.1 S-antigen protein-like isoform X11 [Pygocentrus nattereri]	1.12e-24	276	71	74.6	44.7	6.2	+
NW_023494794.1:30365986-30366461	476	264	476	NW_023494794.1:30365986-30366461 Colossoma macropomum unplaced genomic scaffold, Colossoma_macropomum, whole genome shotgun sequence	XP_037389513.1	1160	76	146	Eukaryota	Metazoa	Chordata	Pygocentrus nattereri	42514	XP_037389513.1 repetin-like isoform X10 [Pygocentrus nattereri]	1.12e-24	276	71	74.6	44.7	6.1	+
NW_023494794.1:30365986-30366461	476	264	476	NW_023494794.1:30365986-30366461 Colossoma macropomum unplaced genomic scaffold, Colossoma_macropomum, whole genome shotgun sequence	XP_037389512.1	1184	76	146	Eukaryota	Metazoa	Chordata	Pygocentrus nattereri	42514	XP_037389512.1 repetin-like isoform X9 [Pygocentrus nattereri]	1.12e-24	276	71	74.6	44.7	6.0	+
NW_023494794.1:30365986-30366461	476	264	476	NW_023494794.1:30365986-30366461 Colossoma macropomum unplaced genomic scaffold, Colossoma_macropomum, whole genome shotgun sequence	XP_037389510.1	1208	76	146	Eukaryota	Metazoa	Chordata	Pygocentrus nattereri	42514	XP_037389510.1 repetin-like isoform X7 [Pygocentrus nattereri]	1.13e-24	276	71	74.6	44.7	5.9	+
NW_023494794.1:30365986-30366461	476	264	476	NW_023494794.1:30365986-30366461 Colossoma macropomum unplaced genomic scaffold, Colossoma_macropomum, whole genome shotgun sequence	XP_037389511.1	1208	76	146	Eukaryota	Metazoa	Chordata	Pygocentrus nattereri	42514	XP_037389511.1 repetin-like isoform X8 [Pygocentrus nattereri]	1.13e-24	276	71	74.6	44.7	5.9	+
NW_023494794.1:30389678-30389857	180	1	180	NW_023494794.1:30389678-30389857 Colossoma macropomum unplaced genomic scaffold, Colossoma_macropomum, whole genome shotgun sequence	XP_036436674.1	1028	82	141	Eukaryota	Metazoa	Chordata	Colossoma macropomum	42526	XP_036436674.1 uncharacterized protein LOC118814905 isoform X2 [Colossoma macropomum]	4.18e-33	326	60	100	100	5.8	+
NW_023494794.1:30389678-30389857	180	1	180	NW_023494794.1:30389678-30389857 Colossoma macropomum unplaced genomic scaffold, Colossoma_macropomum, whole genome shotgun sequence	XP_036436673.1	1029	82	141	Eukaryota	Metazoa	Chordata	Colossoma macropomum	42526	XP_036436673.1 uncharacterized protein LOC118814905 isoform X1 [Colossoma macropomum]	4.18e-33	326	60	100	100	5.8	+
NW_023494794.1:30389678-30389857	180	1	180	NW_023494794.1:30389678-30389857 Colossoma macropomum unplaced genomic scaffold, Colossoma_macropomum, whole genome shotgun sequence	XP_036436685.1	615	88	147	Eukaryota	Metazoa	Chordata	Colossoma macropomum	42526	XP_036436685.1 uncharacterized protein LOC118814911 [Colossoma macropomum]	4.83e-32	317	60	96.7	100	9.8	+
NW_023494794.1:30389678-30389857	180	1	180	NW_023494794.1:30389678-30389857 Colossoma macropomum unplaced genomic scaffold, Colossoma_macropomum, whole genome shotgun sequence	XP_036436731.1	154	82	141	Eukaryota	Metazoa	Chordata	Colossoma macropomum	42526	XP_036436731.1 uncharacterized protein LOC118814936 isoform X4 [Colossoma macropomum]	1.67e-30	285	60	88.3	100	39.0	+
NW_023494794.1:30389678-30389857	180	1	180	NW_023494794.1:30389678-30389857 Colossoma macropomum unplaced genomic scaffold, Colossoma_macropomum, whole genome shotgun sequence	XP_036436730.1	173	82	141	Eukaryota	Metazoa	Chordata	Colossoma macropomum	42526	XP_036436730.1 uncharacterized protein LOC118814936 isoform X3 [Colossoma macropomum]	2.83e-30	285	60	88.3	100	34.7	+
NW_023494794.1:30389678-30389857	180	1	180	NW_023494794.1:30389678-30389857 Colossoma macropomum unplaced genomic scaffold, Colossoma_macropomum, whole genome shotgun sequence	KAI4893149.1	2233	305	364	Eukaryota	Metazoa	Chordata	Prochilodus magdalenae	148989	KAI4893149.1 hypothetical protein NFI96_010879 [Prochilodus magdalenae]	3.67e-27	282	60	88.3	100	2.7	+
NW_023494794.1:30389678-30389857	180	1	180	NW_023494794.1:30389678-30389857 Colossoma macropomum unplaced genomic scaffold, Colossoma_macropomum, whole genome shotgun sequence	XP_036420271.1	260	95	154	Eukaryota	Metazoa	Chordata	Colossoma macropomum	42526	XP_036420271.1 uncharacterized protein LOC118803857 isoform X4 [Colossoma macropomum]	1.68e-26	266	60	75.0	100	23.1	+
NW_023494794.1:30389678-30389857	180	1	180	NW_023494794.1:30389678-30389857 Colossoma macropomum unplaced genomic scaffold, Colossoma_macropomum, whole genome shotgun sequence	XP_036420270.1	281	95	154	Eukaryota	Metazoa	Chordata	Colossoma macropomum	42526	XP_036420270.1 uncharacterized protein LOC118803857 isoform X3 [Colossoma macropomum]	2.57e-26	266	60	75.0	100	21.4	+
NW_023494794.1:30389678-30389857	180	1	180	NW_023494794.1:30389678-30389857 Colossoma macropomum unplaced genomic scaffold, Colossoma_macropomum, whole genome shotgun sequence	XP_036420264.1	218	75	134	Eukaryota	Metazoa	Chordata	Colossoma macropomum	42526	XP_036420264.1 uncharacterized protein LOC118803851 [Colossoma macropomum]	2.63e-26	262	60	76.7	100	27.5	+
NW_023494794.1:30389678-30389857	180	1	180	NW_023494794.1:30389678-30389857 Colossoma macropomum unplaced genomic scaffold, Colossoma_macropomum, whole genome shotgun sequence	XP_036420269.1	284	95	154	Eukaryota	Metazoa	Chordata	Colossoma macropomum	42526	XP_036420269.1 uncharacterized protein LOC118803857 isoform X2 [Colossoma macropomum]	2.72e-26	266	60	75.0	100	21.1	+
NW_023494794.1:30389678-30389857	180	1	180	NW_023494794.1:30389678-30389857 Colossoma macropomum unplaced genomic scaffold, Colossoma_macropomum, whole genome shotgun sequence	XP_036420267.1	286	95	154	Eukaryota	Metazoa	Chordata	Colossoma macropomum	42526	XP_036420267.1 uncharacterized protein LOC118803857 isoform X1 [Colossoma macropomum]	2.83e-26	266	60	75.0	100	21.0	+
NW_023494794.1:30389678-30389857	180	1	180	NW_023494794.1:30389678-30389857 Colossoma macropomum unplaced genomic scaffold, Colossoma_macropomum, whole genome shotgun sequence	XP_037389204.1	1105	78	137	Eukaryota	Metazoa	Chordata	Pygocentrus nattereri	42514	XP_037389204.1 dentin sialophosphoprotein-like [Pygocentrus nattereri]	3.23e-26	275	60	83.3	100	5.4	+
NW_023494794.1:30389678-30389857	180	10	180	NW_023494794.1:30389678-30389857 Colossoma macropomum unplaced genomic scaffold, Colossoma_macropomum, whole genome shotgun sequence	KAG9281515.1	146	62	118	Eukaryota	Metazoa	Chordata	Astyanax mexicanus	7994	KAG9281515.1 hypothetical protein AMEX_G29, partial [Astyanax mexicanus]	1.36e-25	252	57	80.7	95.0	39.0	+
NW_023494794.1:30389678-30389857	180	1	180	NW_023494794.1:30389678-30389857 Colossoma macropomum unplaced genomic scaffold, Colossoma_macropomum, whole genome shotgun sequence	XP_037389518.1	1016	87	146	Eukaryota	Metazoa	Chordata	Pygocentrus nattereri	42514	XP_037389518.1 S-antigen protein-like isoform X15 [Pygocentrus nattereri]	7.25e-25	265	60	81.7	100	5.9	+
NW_023494794.1:30389678-30389857	180	1	180	NW_023494794.1:30389678-30389857 Colossoma macropomum unplaced genomic scaffold, Colossoma_macropomum, whole genome shotgun sequence	XP_037389517.1	1112	87	146	Eukaryota	Metazoa	Chordata	Pygocentrus nattereri	42514	XP_037389517.1 S-antigen protein-like isoform X14 [Pygocentrus nattereri]	7.26e-25	265	60	81.7	100	5.4	+
NW_023494794.1:30389678-30389857	180	1	180	NW_023494794.1:30389678-30389857 Colossoma macropomum unplaced genomic scaffold, Colossoma_macropomum, whole genome shotgun sequence	XP_037389516.1	1120	87	146	Eukaryota	Metazoa	Chordata	Pygocentrus nattereri	42514	XP_037389516.1 S-antigen protein-like isoform X13 [Pygocentrus nattereri]	7.26e-25	265	60	81.7	100	5.4	+
NW_023494794.1:30389678-30389857	180	1	180	NW_023494794.1:30389678-30389857 Colossoma macropomum unplaced genomic scaffold, Colossoma_macropomum, whole genome shotgun sequence	XP_037389515.1	1128	87	146	Eukaryota	Metazoa	Chordata	Pygocentrus nattereri	42514	XP_037389515.1 S-antigen protein-like isoform X12 [Pygocentrus nattereri]	7.26e-25	265	60	81.7	100	5.3	+
NW_023494794.1:30389678-30389857	180	1	180	NW_023494794.1:30389678-30389857 Colossoma macropomum unplaced genomic scaffold, Colossoma_macropomum, whole genome shotgun sequence	XP_037389514.1	1144	87	146	Eukaryota	Metazoa	Chordata	Pygocentrus nattereri	42514	XP_037389514.1 S-antigen protein-like isoform X11 [Pygocentrus nattereri]	7.26e-25	265	60	81.7	100	5.2	+
NW_023494794.1:30389678-30389857	180	1	180	NW_023494794.1:30389678-30389857 Colossoma macropomum unplaced genomic scaffold, Colossoma_macropomum, whole genome shotgun sequence	XP_037389513.1	1160	87	146	Eukaryota	Metazoa	Chordata	Pygocentrus nattereri	42514	XP_037389513.1 repetin-like isoform X10 [Pygocentrus nattereri]	7.26e-25	265	60	81.7	100	5.2	+
NW_023494794.1:30389678-30389857	180	1	180	NW_023494794.1:30389678-30389857 Colossoma macropomum unplaced genomic scaffold, Colossoma_macropomum, whole genome shotgun sequence	XP_037389512.1	1184	87	146	Eukaryota	Metazoa	Chordata	Pygocentrus nattereri	42514	XP_037389512.1 repetin-like isoform X9 [Pygocentrus nattereri]	7.26e-25	265	60	81.7	100	5.1	+
NW_023494794.1:30389678-30389857	180	1	180	NW_023494794.1:30389678-30389857 Colossoma macropomum unplaced genomic scaffold, Colossoma_macropomum, whole genome shotgun sequence	XP_037389510.1	1208	87	146	Eukaryota	Metazoa	Chordata	Pygocentrus nattereri	42514	XP_037389510.1 repetin-like isoform X7 [Pygocentrus nattereri]	7.26e-25	265	60	81.7	100	5.0	+
NW_023494794.1:30389678-30389857	180	1	180	NW_023494794.1:30389678-30389857 Colossoma macropomum unplaced genomic scaffold, Colossoma_macropomum, whole genome shotgun sequence	XP_037389511.1	1208	87	146	Eukaryota	Metazoa	Chordata	Pygocentrus nattereri	42514	XP_037389511.1 repetin-like isoform X8 [Pygocentrus nattereri]	7.26e-25	265	60	81.7	100	5.0	+
NW_023494794.1:30389678-30389857	180	1	180	NW_023494794.1:30389678-30389857 Colossoma macropomum unplaced genomic scaffold, Colossoma_macropomum, whole genome shotgun sequence	XP_037389509.1	1216	87	146	Eukaryota	Metazoa	Chordata	Pygocentrus nattereri	42514	XP_037389509.1 repetin-like isoform X6 [Pygocentrus nattereri]	7.26e-25	265	60	81.7	100	4.9	+
NW_023494794.1:30389678-30389857	180	1	180	NW_023494794.1:30389678-30389857 Colossoma macropomum unplaced genomic scaffold, Colossoma_macropomum, whole genome shotgun sequence	XP_037389507.1	1224	87	146	Eukaryota	Metazoa	Chordata	Pygocentrus nattereri	42514	XP_037389507.1 repetin-like isoform X4 [Pygocentrus nattereri]	7.26e-25	265	60	81.7	100	4.9	+
NW_023494794.1:30389678-30389857	180	1	180	NW_023494794.1:30389678-30389857 Colossoma macropomum unplaced genomic scaffold, Colossoma_macropomum, whole genome shotgun sequence	XP_037389508.1	1224	87	146	Eukaryota	Metazoa	Chordata	Pygocentrus nattereri	42514	XP_037389508.1 repetin-like isoform X5 [Pygocentrus nattereri]	7.26e-25	265	60	81.7	100	4.9	+
NW_023494794.1:30393236-30393415	180	1	180	NW_023494794.1:30393236-30393415 Colossoma macropomum unplaced genomic scaffold, Colossoma_macropomum, whole genome shotgun sequence	XP_036436674.1	1028	249	308	Eukaryota	Metazoa	Chordata	Colossoma macropomum	42526	XP_036436674.1 uncharacterized protein LOC118814905 isoform X2 [Colossoma macropomum]	1.45e-32	322	60	100	100	5.8	+
NW_023494794.1:30393236-30393415	180	1	180	NW_023494794.1:30393236-30393415 Colossoma macropomum unplaced genomic scaffold, Colossoma_macropomum, whole genome shotgun sequence	XP_036436673.1	1029	250	309	Eukaryota	Metazoa	Chordata	Colossoma macropomum	42526	XP_036436673.1 uncharacterized protein LOC118814905 isoform X1 [Colossoma macropomum]	1.45e-32	322	60	100	100	5.8	+
NW_023494794.1:30393236-30393415	180	1	180	NW_023494794.1:30393236-30393415 Colossoma macropomum unplaced genomic scaffold, Colossoma_macropomum, whole genome shotgun sequence	XP_036436731.1	154	82	141	Eukaryota	Metazoa	Chordata	Colossoma macropomum	42526	XP_036436731.1 uncharacterized protein LOC118814936 isoform X4 [Colossoma macropomum]	1.93e-29	278	60	85.0	100	39.0	+
NW_023494794.1:30393236-30393415	180	1	180	NW_023494794.1:30393236-30393415 Colossoma macropomum unplaced genomic scaffold, Colossoma_macropomum, whole genome shotgun sequence	XP_036436730.1	173	82	141	Eukaryota	Metazoa	Chordata	Colossoma macropomum	42526	XP_036436730.1 uncharacterized protein LOC118814936 isoform X3 [Colossoma macropomum]	3.25e-29	278	60	85.0	100	34.7	+
NW_023494794.1:30393236-30393415	180	1	180	NW_023494794.1:30393236-30393415 Colossoma macropomum unplaced genomic scaffold, Colossoma_macropomum, whole genome shotgun sequence	XP_036436685.1	615	88	147	Eukaryota	Metazoa	Chordata	Colossoma macropomum	42526	XP_036436685.1 uncharacterized protein LOC118814911 [Colossoma macropomum]	1.14e-26	278	60	85.0	100	9.8	+
NW_023494794.1:30393236-30393415	180	1	180	NW_023494794.1:30393236-30393415 Colossoma macropomum unplaced genomic scaffold, Colossoma_macropomum, whole genome shotgun sequence	XP_036420271.1	260	95	154	Eukaryota	Metazoa	Chordata	Colossoma macropomum	42526	XP_036420271.1 uncharacterized protein LOC118803857 isoform X4 [Colossoma macropomum]	1.32e-25	260	60	76.7	100	23.1	+
NW_023494794.1:30393236-30393415	180	1	180	NW_023494794.1:30393236-30393415 Colossoma macropomum unplaced genomic scaffold, Colossoma_macropomum, whole genome shotgun sequence	XP_036420270.1	281	95	154	Eukaryota	Metazoa	Chordata	Colossoma macropomum	42526	XP_036420270.1 uncharacterized protein LOC118803857 isoform X3 [Colossoma macropomum]	1.99e-25	260	60	76.7	100	21.4	+
NW_023494794.1:30393236-30393415	180	1	180	NW_023494794.1:30393236-30393415 Colossoma macropomum unplaced genomic scaffold, Colossoma_macropomum, whole genome shotgun sequence	XP_036420269.1	284	95	154	Eukaryota	Metazoa	Chordata	Colossoma macropomum	42526	XP_036420269.1 uncharacterized protein LOC118803857 isoform X2 [Colossoma macropomum]	2.11e-25	260	60	76.7	100	21.1	+
NW_023494794.1:30393236-30393415	180	1	180	NW_023494794.1:30393236-30393415 Colossoma macropomum unplaced genomic scaffold, Colossoma_macropomum, whole genome shotgun sequence	XP_036420267.1	286	95	154	Eukaryota	Metazoa	Chordata	Colossoma macropomum	42526	XP_036420267.1 uncharacterized protein LOC118803857 isoform X1 [Colossoma macropomum]	2.19e-25	260	60	76.7	100	21.0	+
NW_023494794.1:30393236-30393415	180	1	180	NW_023494794.1:30393236-30393415 Colossoma macropomum unplaced genomic scaffold, Colossoma_macropomum, whole genome shotgun sequence	XP_037389204.1	1105	78	137	Eukaryota	Metazoa	Chordata	Pygocentrus nattereri	42514	XP_037389204.1 dentin sialophosphoprotein-like [Pygocentrus nattereri]	7.26e-25	265	60	80.0	100	5.4	+
NW_023494794.1:30393236-30393415	180	10	180	NW_023494794.1:30393236-30393415 Colossoma macropomum unplaced genomic scaffold, Colossoma_macropomum, whole genome shotgun sequence	KAG9281515.1	146	62	118	Eukaryota	Metazoa	Chordata	Astyanax mexicanus	7994	KAG9281515.1 hypothetical protein AMEX_G29, partial [Astyanax mexicanus]	1.11e-24	246	57	77.2	95.0	39.0	+
NW_023494794.1:30393236-30393415	180	1	180	NW_023494794.1:30393236-30393415 Colossoma macropomum unplaced genomic scaffold, Colossoma_macropomum, whole genome shotgun sequence	KAI4893149.1	2233	305	364	Eukaryota	Metazoa	Chordata	Prochilodus magdalenae	148989	KAI4893149.1 hypothetical protein NFI96_010879 [Prochilodus magdalenae]	1.36e-24	263	60	83.3	100	2.7	+
NW_023494794.1:30393236-30393415	180	1	180	NW_023494794.1:30393236-30393415 Colossoma macropomum unplaced genomic scaffold, Colossoma_macropomum, whole genome shotgun sequence	XP_036436690.1	548	73	132	Eukaryota	Metazoa	Chordata	Colossoma macropomum	42526	XP_036436690.1 uncharacterized protein LOC118814914 [Colossoma macropomum]	5.43e-24	258	60	76.7	100	10.9	+
NW_023494794.1:30393236-30393415	180	1	180	NW_023494794.1:30393236-30393415 Colossoma macropomum unplaced genomic scaffold, Colossoma_macropomum, whole genome shotgun sequence	XP_036420264.1	218	75	134	Eukaryota	Metazoa	Chordata	Colossoma macropomum	42526	XP_036420264.1 uncharacterized protein LOC118803851 [Colossoma macropomum]	9.34e-24	245	60	71.7	100	27.5	+
NW_023494794.1:30393236-30393415	180	1	180	NW_023494794.1:30393236-30393415 Colossoma macropomum unplaced genomic scaffold, Colossoma_macropomum, whole genome shotgun sequence	XP_037389599.1	268	203	262	Eukaryota	Metazoa	Chordata	Pygocentrus nattereri	42514	XP_037389599.1 uncharacterized protein LOC108429077 [Pygocentrus nattereri]	9.35e-24	248	60	73.3	100	22.4	+
NW_023494794.1:30393236-30393415	180	1	180	NW_023494794.1:30393236-30393415 Colossoma macropomum unplaced genomic scaffold, Colossoma_macropomum, whole genome shotgun sequence	XP_017543653.2	371	89	148	Eukaryota	Metazoa	Chordata	Pygocentrus nattereri	42514	XP_017543653.2 uncharacterized protein LOC108415167 [Pygocentrus nattereri]	1.16e-23	252	60	75.0	100	16.2	+
NW_023494794.1:30393236-30393415	180	13	180	NW_023494794.1:30393236-30393415 Colossoma macropomum unplaced genomic scaffold, Colossoma_macropomum, whole genome shotgun sequence	KAF5887845.1	160	84	139	Eukaryota	Metazoa	Chordata	Clarias magur	1594786	KAF5887845.1 myosin heavy chain, non-muscle-like isoform X2, partial [Clarias magur]	1.30e-23	240	56	75.0	93.3	35.0	+
NW_023494794.1:30393236-30393415	180	1	180	NW_023494794.1:30393236-30393415 Colossoma macropomum unplaced genomic scaffold, Colossoma_macropomum, whole genome shotgun sequence	MCJ8750461.1	76	3	62	Eukaryota	Metazoa	Chordata	Pangasius djambal	1691987	MCJ8750461.1 hypothetical protein [Pangasius djambal]	1.51e-23	233	60	70.0	100	78.9	+
NW_023494794.1:30393236-30393415	180	1	180	NW_023494794.1:30393236-30393415 Colossoma macropomum unplaced genomic scaffold, Colossoma_macropomum, whole genome shotgun sequence	KAI5607616.1	86	23	82	Eukaryota	Metazoa	Chordata	Silurus asotus	30991	KAI5607616.1 hypothetical protein C0J50_12420, partial [Silurus asotus]	1.99e-23	233	60	71.7	100	69.8	+
NW_023494794.1:30393236-30393415	180	1	180	NW_023494794.1:30393236-30393415 Colossoma macropomum unplaced genomic scaffold, Colossoma_macropomum, whole genome shotgun sequence	XP_036420239.1	1528	582	641	Eukaryota	Metazoa	Chordata	Colossoma macropomum	42526	XP_036420239.1 uncharacterized protein LOC118803833 [Colossoma macropomum]	2.23e-23	254	60	76.7	100	3.9	+
NW_023494794.1:30393236-30393415	180	1	180	NW_023494794.1:30393236-30393415 Colossoma macropomum unplaced genomic scaffold, Colossoma_macropomum, whole genome shotgun sequence	XP_037389233.1	906	448	507	Eukaryota	Metazoa	Chordata	Pygocentrus nattereri	42514	XP_037389233.1 uncharacterized protein LOC108427060 isoform X7 [Pygocentrus nattereri]	3.04e-23	253	60	75.0	100	6.6	+
NW_023494794.1:30393236-30393415	180	1	180	NW_023494794.1:30393236-30393415 Colossoma macropomum unplaced genomic scaffold, Colossoma_macropomum, whole genome shotgun sequence	XP_037389232.1	1037	603	662	Eukaryota	Metazoa	Chordata	Pygocentrus nattereri	42514	XP_037389232.1 uncharacterized protein LOC108427060 isoform X6 [Pygocentrus nattereri]	3.04e-23	253	60	75.0	100	5.8	+
NW_023494794.1:30393236-30393415	180	1	180	NW_023494794.1:30393236-30393415 Colossoma macropomum unplaced genomic scaffold, Colossoma_macropomum, whole genome shotgun sequence	XP_037389231.1	1039	603	662	Eukaryota	Metazoa	Chordata	Pygocentrus nattereri	42514	XP_037389231.1 uncharacterized protein LOC108427060 isoform X5 [Pygocentrus nattereri]	3.04e-23	253	60	75.0	100	5.8	+
NW_023494794.1:30393236-30393415	180	1	180	NW_023494794.1:30393236-30393415 Colossoma macropomum unplaced genomic scaffold, Colossoma_macropomum, whole genome shotgun sequence	XP_037389230.1	1046	603	662	Eukaryota	Metazoa	Chordata	Pygocentrus nattereri	42514	XP_037389230.1 uncharacterized protein LOC108427060 isoform X4 [Pygocentrus nattereri]	3.04e-23	253	60	75.0	100	5.7	+
NW_023494794.1:30393236-30393415	180	1	180	NW_023494794.1:30393236-30393415 Colossoma macropomum unplaced genomic scaffold, Colossoma_macropomum, whole genome shotgun sequence	XP_037389229.1	1048	603	662	Eukaryota	Metazoa	Chordata	Pygocentrus nattereri	42514	XP_037389229.1 uncharacterized protein LOC108427060 isoform X3 [Pygocentrus nattereri]	3.04e-23	253	60	75.0	100	5.7	+
NW_023494794.1:30396919-30397098	180	1	180	NW_023494794.1:30396919-30397098 Colossoma macropomum unplaced genomic scaffold, Colossoma_macropomum, whole genome shotgun sequence	XP_036436674.1	1028	428	487	Eukaryota	Metazoa	Chordata	Colossoma macropomum	42526	XP_036436674.1 uncharacterized protein LOC118814905 isoform X2 [Colossoma macropomum]	1.98e-32	321	60	100	100	5.8	+
NW_023494794.1:30396919-30397098	180	1	180	NW_023494794.1:30396919-30397098 Colossoma macropomum unplaced genomic scaffold, Colossoma_macropomum, whole genome shotgun sequence	XP_036436673.1	1029	429	488	Eukaryota	Metazoa	Chordata	Colossoma macropomum	42526	XP_036436673.1 uncharacterized protein LOC118814905 isoform X1 [Colossoma macropomum]	1.98e-32	321	60	100	100	5.8	+
NW_023494794.1:30396919-30397098	180	1	180	NW_023494794.1:30396919-30397098 Colossoma macropomum unplaced genomic scaffold, Colossoma_macropomum, whole genome shotgun sequence	XP_036436731.1	154	82	141	Eukaryota	Metazoa	Chordata	Colossoma macropomum	42526	XP_036436731.1 uncharacterized protein LOC118814936 isoform X4 [Colossoma macropomum]	2.74e-29	277	60	86.7	100	39.0	+
NW_023494794.1:30396919-30397098	180	1	180	NW_023494794.1:30396919-30397098 Colossoma macropomum unplaced genomic scaffold, Colossoma_macropomum, whole genome shotgun sequence	XP_036436730.1	173	82	141	Eukaryota	Metazoa	Chordata	Colossoma macropomum	42526	XP_036436730.1 uncharacterized protein LOC118814936 isoform X3 [Colossoma macropomum]	4.61e-29	277	60	86.7	100	34.7	+
NW_023494794.1:30396919-30397098	180	1	180	NW_023494794.1:30396919-30397098 Colossoma macropomum unplaced genomic scaffold, Colossoma_macropomum, whole genome shotgun sequence	XP_036436685.1	615	88	147	Eukaryota	Metazoa	Chordata	Colossoma macropomum	42526	XP_036436685.1 uncharacterized protein LOC118814911 [Colossoma macropomum]	6.65e-28	287	60	90.0	100	9.8	+
NW_023494794.1:30396919-30397098	180	1	180	NW_023494794.1:30396919-30397098 Colossoma macropomum unplaced genomic scaffold, Colossoma_macropomum, whole genome shotgun sequence	XP_037389081.1	413	77	136	Eukaryota	Metazoa	Chordata	Pygocentrus nattereri	42514	XP_037389081.1 uncharacterized protein LOC108415781 [Pygocentrus nattereri]	2.50e-25	265	60	81.7	100	14.5	+
NW_023494794.1:30396919-30397098	180	1	180	NW_023494794.1:30396919-30397098 Colossoma macropomum unplaced genomic scaffold, Colossoma_macropomum, whole genome shotgun sequence	KAI4893149.1	2233	305	364	Eukaryota	Metazoa	Chordata	Prochilodus magdalenae	148989	KAI4893149.1 hypothetical protein NFI96_010879 [Prochilodus magdalenae]	5.33e-25	266	60	86.7	100	2.7	+
NW_023494794.1:30396919-30397098	180	1	180	NW_023494794.1:30396919-30397098 Colossoma macropomum unplaced genomic scaffold, Colossoma_macropomum, whole genome shotgun sequence	XP_037389518.1	1016	87	146	Eukaryota	Metazoa	Chordata	Pygocentrus nattereri	42514	XP_037389518.1 S-antigen protein-like isoform X15 [Pygocentrus nattereri]	1.35e-24	263	60	83.3	100	5.9	+
NW_023494794.1:30396919-30397098	180	1	180	NW_023494794.1:30396919-30397098 Colossoma macropomum unplaced genomic scaffold, Colossoma_macropomum, whole genome shotgun sequence	XP_037389517.1	1112	87	146	Eukaryota	Metazoa	Chordata	Pygocentrus nattereri	42514	XP_037389517.1 S-antigen protein-like isoform X14 [Pygocentrus nattereri]	1.35e-24	263	60	83.3	100	5.4	+
NW_023494794.1:30396919-30397098	180	1	180	NW_023494794.1:30396919-30397098 Colossoma macropomum unplaced genomic scaffold, Colossoma_macropomum, whole genome shotgun sequence	XP_037389516.1	1120	87	146	Eukaryota	Metazoa	Chordata	Pygocentrus nattereri	42514	XP_037389516.1 S-antigen protein-like isoform X13 [Pygocentrus nattereri]	1.35e-24	263	60	83.3	100	5.4	+
NW_023494794.1:30396919-30397098	180	1	180	NW_023494794.1:30396919-30397098 Colossoma macropomum unplaced genomic scaffold, Colossoma_macropomum, whole genome shotgun sequence	XP_037389515.1	1128	87	146	Eukaryota	Metazoa	Chordata	Pygocentrus nattereri	42514	XP_037389515.1 S-antigen protein-like isoform X12 [Pygocentrus nattereri]	1.35e-24	263	60	83.3	100	5.3	+
NW_023494794.1:30396919-30397098	180	1	180	NW_023494794.1:30396919-30397098 Colossoma macropomum unplaced genomic scaffold, Colossoma_macropomum, whole genome shotgun sequence	XP_037389514.1	1144	87	146	Eukaryota	Metazoa	Chordata	Pygocentrus nattereri	42514	XP_037389514.1 S-antigen protein-like isoform X11 [Pygocentrus nattereri]	1.35e-24	263	60	83.3	100	5.2	+
NW_023494794.1:30396919-30397098	180	1	180	NW_023494794.1:30396919-30397098 Colossoma macropomum unplaced genomic scaffold, Colossoma_macropomum, whole genome shotgun sequence	XP_037389513.1	1160	87	146	Eukaryota	Metazoa	Chordata	Pygocentrus nattereri	42514	XP_037389513.1 repetin-like isoform X10 [Pygocentrus nattereri]	1.35e-24	263	60	83.3	100	5.2	+
NW_023494794.1:30396919-30397098	180	1	180	NW_023494794.1:30396919-30397098 Colossoma macropomum unplaced genomic scaffold, Colossoma_macropomum, whole genome shotgun sequence	XP_037389512.1	1184	87	146	Eukaryota	Metazoa	Chordata	Pygocentrus nattereri	42514	XP_037389512.1 repetin-like isoform X9 [Pygocentrus nattereri]	1.35e-24	263	60	83.3	100	5.1	+
NW_023494794.1:30396919-30397098	180	1	180	NW_023494794.1:30396919-30397098 Colossoma macropomum unplaced genomic scaffold, Colossoma_macropomum, whole genome shotgun sequence	XP_037389510.1	1208	87	146	Eukaryota	Metazoa	Chordata	Pygocentrus nattereri	42514	XP_037389510.1 repetin-like isoform X7 [Pygocentrus nattereri]	1.35e-24	263	60	83.3	100	5.0	+
NW_023494794.1:30396919-30397098	180	1	180	NW_023494794.1:30396919-30397098 Colossoma macropomum unplaced genomic scaffold, Colossoma_macropomum, whole genome shotgun sequence	XP_037389511.1	1208	87	146	Eukaryota	Metazoa	Chordata	Pygocentrus nattereri	42514	XP_037389511.1 repetin-like isoform X8 [Pygocentrus nattereri]	1.35e-24	263	60	83.3	100	5.0	+
NW_023494794.1:30396919-30397098	180	1	180	NW_023494794.1:30396919-30397098 Colossoma macropomum unplaced genomic scaffold, Colossoma_macropomum, whole genome shotgun sequence	XP_037389509.1	1216	87	146	Eukaryota	Metazoa	Chordata	Pygocentrus nattereri	42514	XP_037389509.1 repetin-like isoform X6 [Pygocentrus nattereri]	1.35e-24	263	60	83.3	100	4.9	+
NW_023494794.1:30396919-30397098	180	1	180	NW_023494794.1:30396919-30397098 Colossoma macropomum unplaced genomic scaffold, Colossoma_macropomum, whole genome shotgun sequence	XP_037389507.1	1224	87	146	Eukaryota	Metazoa	Chordata	Pygocentrus nattereri	42514	XP_037389507.1 repetin-like isoform X4 [Pygocentrus nattereri]	1.35e-24	263	60	83.3	100	4.9	+
NW_023494794.1:30396919-30397098	180	1	180	NW_023494794.1:30396919-30397098 Colossoma macropomum unplaced genomic scaffold, Colossoma_macropomum, whole genome shotgun sequence	XP_037389508.1	1224	87	146	Eukaryota	Metazoa	Chordata	Pygocentrus nattereri	42514	XP_037389508.1 repetin-like isoform X5 [Pygocentrus nattereri]	1.35e-24	263	60	83.3	100	4.9	+
NW_023494794.1:30396919-30397098	180	1	180	NW_023494794.1:30396919-30397098 Colossoma macropomum unplaced genomic scaffold, Colossoma_macropomum, whole genome shotgun sequence	XP_037389506.1	1224	87	146	Eukaryota	Metazoa	Chordata	Pygocentrus nattereri	42514	XP_037389506.1 repetin-like isoform X3 [Pygocentrus nattereri]	1.35e-24	263	60	83.3	100	4.9	+
NW_023494794.1:30396919-30397098	180	1	180	NW_023494794.1:30396919-30397098 Colossoma macropomum unplaced genomic scaffold, Colossoma_macropomum, whole genome shotgun sequence	XP_037389505.1	1224	87	146	Eukaryota	Metazoa	Chordata	Pygocentrus nattereri	42514	XP_037389505.1 repetin-like isoform X2 [Pygocentrus nattereri]	1.35e-24	263	60	83.3	100	4.9	+
NW_023494794.1:30396919-30397098	180	1	180	NW_023494794.1:30396919-30397098 Colossoma macropomum unplaced genomic scaffold, Colossoma_macropomum, whole genome shotgun sequence	XP_037389503.1	1240	87	146	Eukaryota	Metazoa	Chordata	Pygocentrus nattereri	42514	XP_037389503.1 repetin-like isoform X1 [Pygocentrus nattereri]	1.35e-24	263	60	83.3	100	4.8	+
NW_023494794.1:30396919-30397098	180	10	180	NW_023494794.1:30396919-30397098 Colossoma macropomum unplaced genomic scaffold, Colossoma_macropomum, whole genome shotgun sequence	KAG9281515.1	146	62	118	Eukaryota	Metazoa	Chordata	Astyanax mexicanus	7994	KAG9281515.1 hypothetical protein AMEX_G29, partial [Astyanax mexicanus]	1.57e-24	245	57	78.9	95.0	39.0	+
NW_023494794.1:30396919-30397098	180	1	180	NW_023494794.1:30396919-30397098 Colossoma macropomum unplaced genomic scaffold, Colossoma_macropomum, whole genome shotgun sequence	XP_036420264.1	218	75	134	Eukaryota	Metazoa	Chordata	Colossoma macropomum	42526	XP_036420264.1 uncharacterized protein LOC118803851 [Colossoma macropomum]	2.35e-24	249	60	75.0	100	27.5	+
NW_023494794.1:30396919-30397098	180	1	180	NW_023494794.1:30396919-30397098 Colossoma macropomum unplaced genomic scaffold, Colossoma_macropomum, whole genome shotgun sequence	XP_037389103.1	809	306	365	Eukaryota	Metazoa	Chordata	Pygocentrus nattereri	42514	XP_037389103.1 uncharacterized protein LOC108415169 isoform X3 [Pygocentrus nattereri]	2.51e-24	261	60	81.7	100	7.4	+
NW_023494794.1:30408774-30408995	222	1	204	NW_023494794.1:30408774-30408995 Colossoma macropomum unplaced genomic scaffold, Colossoma_macropomum, whole genome shotgun sequence	XP_036436674.1	1028	607	674	Eukaryota	Metazoa	Chordata	Colossoma macropomum	42526	XP_036436674.1 uncharacterized protein LOC118814905 isoform X2 [Colossoma macropomum]	2.84e-35	344	68	95.6	91.9	6.6	+
NW_023494794.1:30408774-30408995	222	1	204	NW_023494794.1:30408774-30408995 Colossoma macropomum unplaced genomic scaffold, Colossoma_macropomum, whole genome shotgun sequence	XP_036436673.1	1029	608	675	Eukaryota	Metazoa	Chordata	Colossoma macropomum	42526	XP_036436673.1 uncharacterized protein LOC118814905 isoform X1 [Colossoma macropomum]	2.84e-35	344	68	95.6	91.9	6.6	+
NW_023494794.1:30408774-30408995	222	1	192	NW_023494794.1:30408774-30408995 Colossoma macropomum unplaced genomic scaffold, Colossoma_macropomum, whole genome shotgun sequence	XP_037389204.1	1105	78	141	Eukaryota	Metazoa	Chordata	Pygocentrus nattereri	42514	XP_037389204.1 dentin sialophosphoprotein-like [Pygocentrus nattereri]	2.33e-31	315	64	90.6	86.5	5.8	+
NW_023494794.1:30408774-30408995	222	1	192	NW_023494794.1:30408774-30408995 Colossoma macropomum unplaced genomic scaffold, Colossoma_macropomum, whole genome shotgun sequence	XP_036420271.1	260	95	158	Eukaryota	Metazoa	Chordata	Colossoma macropomum	42526	XP_036420271.1 uncharacterized protein LOC118803857 isoform X4 [Colossoma macropomum]	8.80e-29	283	64	79.7	86.5	24.6	+
NW_023494794.1:30408774-30408995	222	1	183	NW_023494794.1:30408774-30408995 Colossoma macropomum unplaced genomic scaffold, Colossoma_macropomum, whole genome shotgun sequence	XP_036436731.1	154	82	142	Eukaryota	Metazoa	Chordata	Colossoma macropomum	42526	XP_036436731.1 uncharacterized protein LOC118814936 isoform X4 [Colossoma macropomum]	9.90e-29	275	61	83.6	82.4	39.6	+
NW_023494794.1:30408774-30408995	222	1	192	NW_023494794.1:30408774-30408995 Colossoma macropomum unplaced genomic scaffold, Colossoma_macropomum, whole genome shotgun sequence	XP_036420270.1	281	95	158	Eukaryota	Metazoa	Chordata	Colossoma macropomum	42526	XP_036420270.1 uncharacterized protein LOC118803857 isoform X3 [Colossoma macropomum]	1.38e-28	283	64	79.7	86.5	22.8	+
NW_023494794.1:30408774-30408995	222	1	192	NW_023494794.1:30408774-30408995 Colossoma macropomum unplaced genomic scaffold, Colossoma_macropomum, whole genome shotgun sequence	XP_036420269.1	284	95	158	Eukaryota	Metazoa	Chordata	Colossoma macropomum	42526	XP_036420269.1 uncharacterized protein LOC118803857 isoform X2 [Colossoma macropomum]	1.46e-28	283	64	79.7	86.5	22.5	+
NW_023494794.1:30408774-30408995	222	1	192	NW_023494794.1:30408774-30408995 Colossoma macropomum unplaced genomic scaffold, Colossoma_macropomum, whole genome shotgun sequence	XP_036420267.1	286	95	158	Eukaryota	Metazoa	Chordata	Colossoma macropomum	42526	XP_036420267.1 uncharacterized protein LOC118803857 isoform X1 [Colossoma macropomum]	1.52e-28	283	64	79.7	86.5	22.4	+
NW_023494794.1:30408774-30408995	222	1	183	NW_023494794.1:30408774-30408995 Colossoma macropomum unplaced genomic scaffold, Colossoma_macropomum, whole genome shotgun sequence	XP_036436730.1	173	82	142	Eukaryota	Metazoa	Chordata	Colossoma macropomum	42526	XP_036436730.1 uncharacterized protein LOC118814936 isoform X3 [Colossoma macropomum]	1.66e-28	275	61	83.6	82.4	35.3	+
NW_023494794.1:30408774-30408995	222	1	183	NW_023494794.1:30408774-30408995 Colossoma macropomum unplaced genomic scaffold, Colossoma_macropomum, whole genome shotgun sequence	XP_036436685.1	615	88	148	Eukaryota	Metazoa	Chordata	Colossoma macropomum	42526	XP_036436685.1 uncharacterized protein LOC118814911 [Colossoma macropomum]	4.66e-28	290	61	86.9	82.4	9.9	+
NW_023494794.1:30408774-30408995	222	1	189	NW_023494794.1:30408774-30408995 Colossoma macropomum unplaced genomic scaffold, Colossoma_macropomum, whole genome shotgun sequence	XP_036420264.1	218	75	137	Eukaryota	Metazoa	Chordata	Colossoma macropomum	42526	XP_036420264.1 uncharacterized protein LOC118803851 [Colossoma macropomum]	2.66e-25	257	63	73.0	85.1	28.9	+
NW_023494794.1:30408774-30408995	222	1	192	NW_023494794.1:30408774-30408995 Colossoma macropomum unplaced genomic scaffold, Colossoma_macropomum, whole genome shotgun sequence	KAI5607616.1	86	23	86	Eukaryota	Metazoa	Chordata	Silurus asotus	30991	KAI5607616.1 hypothetical protein C0J50_12420, partial [Silurus asotus]	1.06e-24	243	64	71.9	86.5	74.4	+
NW_023494794.1:30408774-30408995	222	1	189	NW_023494794.1:30408774-30408995 Colossoma macropomum unplaced genomic scaffold, Colossoma_macropomum, whole genome shotgun sequence	XP_037389257.1	200	75	137	Eukaryota	Metazoa	Chordata	Pygocentrus nattereri	42514	XP_037389257.1 uncharacterized protein LOC119262235 [Pygocentrus nattereri]	1.96e-24	250	63	73.0	85.1	31.5	+
NW_023494794.1:30408774-30408995	222	1	183	NW_023494794.1:30408774-30408995 Colossoma macropomum unplaced genomic scaffold, Colossoma_macropomum, whole genome shotgun sequence	KAG9281515.1	146	59	119	Eukaryota	Metazoa	Chordata	Astyanax mexicanus	7994	KAG9281515.1 hypothetical protein AMEX_G29, partial [Astyanax mexicanus]	1.98e-24	246	61	75.4	82.4	41.8	+
NW_023494794.1:30408774-30408995	222	1	213	NW_023494794.1:30408774-30408995 Colossoma macropomum unplaced genomic scaffold, Colossoma_macropomum, whole genome shotgun sequence	MCI4394614.1	277	158	228	Eukaryota	Metazoa	Chordata	Pangasianodon gigas	30993	MCI4394614.1 hypothetical protein [Pangasianodon gigas]	2.56e-24	254	71	66.2	95.9	25.6	+
NW_023494794.1:30408774-30408995	222	1	183	NW_023494794.1:30408774-30408995 Colossoma macropomum unplaced genomic scaffold, Colossoma_macropomum, whole genome shotgun sequence	XP_037389599.1	268	203	263	Eukaryota	Metazoa	Chordata	Pygocentrus nattereri	42514	XP_037389599.1 uncharacterized protein LOC108429077 [Pygocentrus nattereri]	3.04e-24	253	61	73.8	82.4	22.8	+
NW_023494794.1:30408774-30408995	222	1	192	NW_023494794.1:30408774-30408995 Colossoma macropomum unplaced genomic scaffold, Colossoma_macropomum, whole genome shotgun sequence	XP_037389103.1	809	306	369	Eukaryota	Metazoa	Chordata	Pygocentrus nattereri	42514	XP_037389103.1 uncharacterized protein LOC108415169 isoform X3 [Pygocentrus nattereri]	4.56e-24	261	64	76.6	86.5	7.9	+
NW_023494794.1:30408774-30408995	222	1	192	NW_023494794.1:30408774-30408995 Colossoma macropomum unplaced genomic scaffold, Colossoma_macropomum, whole genome shotgun sequence	XP_017543657.2	828	327	390	Eukaryota	Metazoa	Chordata	Pygocentrus nattereri	42514	XP_017543657.2 uncharacterized protein LOC108415169 isoform X2 [Pygocentrus nattereri]	4.56e-24	261	64	76.6	86.5	7.7	+
NW_023494794.1:30408774-30408995	222	1	192	NW_023494794.1:30408774-30408995 Colossoma macropomum unplaced genomic scaffold, Colossoma_macropomum, whole genome shotgun sequence	XP_017543655.2	830	327	390	Eukaryota	Metazoa	Chordata	Pygocentrus nattereri	42514	XP_017543655.2 uncharacterized protein LOC108415169 isoform X1 [Pygocentrus nattereri]	4.56e-24	261	64	76.6	86.5	7.7	+
NW_023494794.1:30408774-30408995	222	1	189	NW_023494794.1:30408774-30408995 Colossoma macropomum unplaced genomic scaffold, Colossoma_macropomum, whole genome shotgun sequence	XP_036420239.1	1528	582	644	Eukaryota	Metazoa	Chordata	Colossoma macropomum	42526	XP_036420239.1 uncharacterized protein LOC118803833 [Colossoma macropomum]	4.61e-24	261	63	76.2	85.1	4.1	+
NW_023494794.1:30408774-30408995	222	1	180	NW_023494794.1:30408774-30408995 Colossoma macropomum unplaced genomic scaffold, Colossoma_macropomum, whole genome shotgun sequence	MCJ8750461.1	76	3	62	Eukaryota	Metazoa	Chordata	Pangasius djambal	1691987	MCJ8750461.1 hypothetical protein [Pangasius djambal]	4.66e-24	238	60	71.7	81.1	78.9	+
NW_023494794.1:30408774-30408995	222	1	189	NW_023494794.1:30408774-30408995 Colossoma macropomum unplaced genomic scaffold, Colossoma_macropomum, whole genome shotgun sequence	XP_049339665.1	350	10	72	Eukaryota	Metazoa	Chordata	Astyanax mexicanus	7994	XP_049339665.1 golgin subfamily A member 6-like protein 22 [Astyanax mexicanus]	1.15e-23	253	63	74.6	85.1	18.0	+
NW_023494794.1:30408774-30408995	222	1	183	NW_023494794.1:30408774-30408995 Colossoma macropomum unplaced genomic scaffold, Colossoma_macropomum, whole genome shotgun sequence	KAI4893149.1	2233	529	589	Eukaryota	Metazoa	Chordata	Prochilodus magdalenae	148989	KAI4893149.1 hypothetical protein NFI96_010879 [Prochilodus magdalenae]	1.61e-23	257	61	77.0	82.4	2.7	+
NW_023494794.1:30408774-30408995	222	1	192	NW_023494794.1:30408774-30408995 Colossoma macropomum unplaced genomic scaffold, Colossoma_macropomum, whole genome shotgun sequence	KAF4073315.1	348	51	114	Eukaryota	Metazoa	Chordata	Ameiurus melas	219545	KAF4073315.1 hypothetical protein AMELA_G00257430 [Ameiurus melas]	2.19e-23	251	64	71.9	86.5	18.4	+
NW_023494794.1:30408774-30408995	222	1	180	NW_023494794.1:30408774-30408995 Colossoma macropomum unplaced genomic scaffold, Colossoma_macropomum, whole genome shotgun sequence	XP_037389518.1	1016	87	146	Eukaryota	Metazoa	Chordata	Pygocentrus nattereri	42514	XP_037389518.1 S-antigen protein-like isoform X15 [Pygocentrus nattereri]	2.96e-23	255	60	80.0	81.1	5.9	+
NW_023494794.1:30505929-30506108	180	180	1	NW_023494794.1:30505929-30506108 Colossoma macropomum unplaced genomic scaffold, Colossoma_macropomum, whole genome shotgun sequence	XP_036436731.1	154	82	141	Eukaryota	Metazoa	Chordata	Colossoma macropomum	42526	XP_036436731.1 uncharacterized protein LOC118814936 isoform X4 [Colossoma macropomum]	2.44e-37	330	60	100	100	39.0	-
NW_023494794.1:30505929-30506108	180	180	1	NW_023494794.1:30505929-30506108 Colossoma macropomum unplaced genomic scaffold, Colossoma_macropomum, whole genome shotgun sequence	XP_036436730.1	173	82	141	Eukaryota	Metazoa	Chordata	Colossoma macropomum	42526	XP_036436730.1 uncharacterized protein LOC118814936 isoform X3 [Colossoma macropomum]	4.24e-37	330	60	100	100	34.7	-
NW_023494794.1:30505929-30506108	180	180	1	NW_023494794.1:30505929-30506108 Colossoma macropomum unplaced genomic scaffold, Colossoma_macropomum, whole genome shotgun sequence	XP_036436674.1	1028	82	141	Eukaryota	Metazoa	Chordata	Colossoma macropomum	42526	XP_036436674.1 uncharacterized protein LOC118814905 isoform X2 [Colossoma macropomum]	2.23e-28	291	60	88.3	100	5.8	-
NW_023494794.1:30505929-30506108	180	180	1	NW_023494794.1:30505929-30506108 Colossoma macropomum unplaced genomic scaffold, Colossoma_macropomum, whole genome shotgun sequence	XP_036436673.1	1029	82	141	Eukaryota	Metazoa	Chordata	Colossoma macropomum	42526	XP_036436673.1 uncharacterized protein LOC118814905 isoform X1 [Colossoma macropomum]	2.23e-28	291	60	88.3	100	5.8	-
NW_023494794.1:30505929-30506108	180	180	1	NW_023494794.1:30505929-30506108 Colossoma macropomum unplaced genomic scaffold, Colossoma_macropomum, whole genome shotgun sequence	XP_036436685.1	615	88	147	Eukaryota	Metazoa	Chordata	Colossoma macropomum	42526	XP_036436685.1 uncharacterized protein LOC118814911 [Colossoma macropomum]	4.85e-28	288	60	88.3	100	9.8	-
NW_023494794.1:30505929-30506108	180	180	1	NW_023494794.1:30505929-30506108 Colossoma macropomum unplaced genomic scaffold, Colossoma_macropomum, whole genome shotgun sequence	XP_036420271.1	260	95	154	Eukaryota	Metazoa	Chordata	Colossoma macropomum	42526	XP_036420271.1 uncharacterized protein LOC118803857 isoform X4 [Colossoma macropomum]	4.27e-27	270	60	78.3	100	23.1	-
NW_023494794.1:30505929-30506108	180	180	1	NW_023494794.1:30505929-30506108 Colossoma macropomum unplaced genomic scaffold, Colossoma_macropomum, whole genome shotgun sequence	XP_036420270.1	281	95	154	Eukaryota	Metazoa	Chordata	Colossoma macropomum	42526	XP_036420270.1 uncharacterized protein LOC118803857 isoform X3 [Colossoma macropomum]	6.55e-27	270	60	78.3	100	21.4	-
NW_023494794.1:30505929-30506108	180	180	1	NW_023494794.1:30505929-30506108 Colossoma macropomum unplaced genomic scaffold, Colossoma_macropomum, whole genome shotgun sequence	XP_036420269.1	284	95	154	Eukaryota	Metazoa	Chordata	Colossoma macropomum	42526	XP_036420269.1 uncharacterized protein LOC118803857 isoform X2 [Colossoma macropomum]	6.94e-27	270	60	78.3	100	21.1	-
NW_023494794.1:30505929-30506108	180	180	1	NW_023494794.1:30505929-30506108 Colossoma macropomum unplaced genomic scaffold, Colossoma_macropomum, whole genome shotgun sequence	XP_036420267.1	286	95	154	Eukaryota	Metazoa	Chordata	Colossoma macropomum	42526	XP_036420267.1 uncharacterized protein LOC118803857 isoform X1 [Colossoma macropomum]	7.22e-27	270	60	78.3	100	21.0	-
NW_023494794.1:30505929-30506108	180	180	1	NW_023494794.1:30505929-30506108 Colossoma macropomum unplaced genomic scaffold, Colossoma_macropomum, whole genome shotgun sequence	XP_036420264.1	218	75	134	Eukaryota	Metazoa	Chordata	Colossoma macropomum	42526	XP_036420264.1 uncharacterized protein LOC118803851 [Colossoma macropomum]	1.32e-26	264	60	76.7	100	27.5	-
NW_023494794.1:30505929-30506108	180	180	1	NW_023494794.1:30505929-30506108 Colossoma macropomum unplaced genomic scaffold, Colossoma_macropomum, whole genome shotgun sequence	XP_036420239.1	1528	582	641	Eukaryota	Metazoa	Chordata	Colossoma macropomum	42526	XP_036420239.1 uncharacterized protein LOC118803833 [Colossoma macropomum]	4.42e-26	274	60	80.0	100	3.9	-
NW_023494794.1:30505929-30506108	180	180	1	NW_023494794.1:30505929-30506108 Colossoma macropomum unplaced genomic scaffold, Colossoma_macropomum, whole genome shotgun sequence	XP_037389257.1	200	75	134	Eukaryota	Metazoa	Chordata	Pygocentrus nattereri	42514	XP_037389257.1 uncharacterized protein LOC119262235 [Pygocentrus nattereri]	4.83e-26	259	60	75.0	100	30.0	-
NW_023494794.1:30505929-30506108	180	180	1	NW_023494794.1:30505929-30506108 Colossoma macropomum unplaced genomic scaffold, Colossoma_macropomum, whole genome shotgun sequence	XP_037389233.1	906	603	662	Eukaryota	Metazoa	Chordata	Pygocentrus nattereri	42514	XP_037389233.1 uncharacterized protein LOC108427060 isoform X7 [Pygocentrus nattereri]	2.85e-25	268	60	80.0	100	6.6	-
NW_023494794.1:30505929-30506108	180	180	1	NW_023494794.1:30505929-30506108 Colossoma macropomum unplaced genomic scaffold, Colossoma_macropomum, whole genome shotgun sequence	XP_037389232.1	1037	758	817	Eukaryota	Metazoa	Chordata	Pygocentrus nattereri	42514	XP_037389232.1 uncharacterized protein LOC108427060 isoform X6 [Pygocentrus nattereri]	2.85e-25	268	60	80.0	100	5.8	-
NW_023494794.1:30505929-30506108	180	180	1	NW_023494794.1:30505929-30506108 Colossoma macropomum unplaced genomic scaffold, Colossoma_macropomum, whole genome shotgun sequence	XP_037389231.1	1039	758	817	Eukaryota	Metazoa	Chordata	Pygocentrus nattereri	42514	XP_037389231.1 uncharacterized protein LOC108427060 isoform X5 [Pygocentrus nattereri]	2.85e-25	268	60	80.0	100	5.8	-
NW_023494794.1:30505929-30506108	180	180	1	NW_023494794.1:30505929-30506108 Colossoma macropomum unplaced genomic scaffold, Colossoma_macropomum, whole genome shotgun sequence	XP_037389230.1	1046	758	817	Eukaryota	Metazoa	Chordata	Pygocentrus nattereri	42514	XP_037389230.1 uncharacterized protein LOC108427060 isoform X4 [Pygocentrus nattereri]	2.85e-25	268	60	80.0	100	5.7	-
NW_023494794.1:30505929-30506108	180	180	1	NW_023494794.1:30505929-30506108 Colossoma macropomum unplaced genomic scaffold, Colossoma_macropomum, whole genome shotgun sequence	XP_037389229.1	1048	758	817	Eukaryota	Metazoa	Chordata	Pygocentrus nattereri	42514	XP_037389229.1 uncharacterized protein LOC108427060 isoform X3 [Pygocentrus nattereri]	2.85e-25	268	60	80.0	100	5.7	-
NW_023494794.1:30505929-30506108	180	180	1	NW_023494794.1:30505929-30506108 Colossoma macropomum unplaced genomic scaffold, Colossoma_macropomum, whole genome shotgun sequence	XP_037389228.1	1053	750	809	Eukaryota	Metazoa	Chordata	Pygocentrus nattereri	42514	XP_037389228.1 uncharacterized protein LOC108427060 isoform X2 [Pygocentrus nattereri]	2.85e-25	268	60	80.0	100	5.7	-
NW_023494794.1:30505929-30506108	180	180	1	NW_023494794.1:30505929-30506108 Colossoma macropomum unplaced genomic scaffold, Colossoma_macropomum, whole genome shotgun sequence	XP_037389227.1	1061	758	817	Eukaryota	Metazoa	Chordata	Pygocentrus nattereri	42514	XP_037389227.1 uncharacterized protein LOC108427060 isoform X1 [Pygocentrus nattereri]	2.85e-25	268	60	80.0	100	5.7	-
NW_023494794.1:30505929-30506108	180	180	1	NW_023494794.1:30505929-30506108 Colossoma macropomum unplaced genomic scaffold, Colossoma_macropomum, whole genome shotgun sequence	XP_037389599.1	268	203	262	Eukaryota	Metazoa	Chordata	Pygocentrus nattereri	42514	XP_037389599.1 uncharacterized protein LOC108429077 [Pygocentrus nattereri]	6.08e-25	256	60	75.0	100	22.4	-
NW_023494794.1:30505929-30506108	180	180	1	NW_023494794.1:30505929-30506108 Colossoma macropomum unplaced genomic scaffold, Colossoma_macropomum, whole genome shotgun sequence	KAI4893149.1	2233	305	364	Eukaryota	Metazoa	Chordata	Prochilodus magdalenae	148989	KAI4893149.1 hypothetical protein NFI96_010879 [Prochilodus magdalenae]	7.27e-25	265	60	81.7	100	2.7	-
NW_023494794.1:30505929-30506108	180	180	1	NW_023494794.1:30505929-30506108 Colossoma macropomum unplaced genomic scaffold, Colossoma_macropomum, whole genome shotgun sequence	KAG9281515.1	146	59	118	Eukaryota	Metazoa	Chordata	Astyanax mexicanus	7994	KAG9281515.1 hypothetical protein AMEX_G29, partial [Astyanax mexicanus]	7.81e-25	247	60	75.0	100	41.1	-
NW_023494794.1:30505929-30506108	180	180	1	NW_023494794.1:30505929-30506108 Colossoma macropomum unplaced genomic scaffold, Colossoma_macropomum, whole genome shotgun sequence	XP_037389251.1	588	307	366	Eukaryota	Metazoa	Chordata	Pygocentrus nattereri	42514	XP_037389251.1 uncharacterized protein LOC108416447 isoform X10 [Pygocentrus nattereri]	1.22e-24	263	60	76.7	100	10.2	-
NW_023494794.1:30505929-30506108	180	180	1	NW_023494794.1:30505929-30506108 Colossoma macropomum unplaced genomic scaffold, Colossoma_macropomum, whole genome shotgun sequence	XP_037389248.1	596	315	374	Eukaryota	Metazoa	Chordata	Pygocentrus nattereri	42514	XP_037389248.1 uncharacterized protein LOC108416447 isoform X7 [Pygocentrus nattereri]	1.24e-24	263	60	76.7	100	10.1	-
NW_023494794.1:30505929-30506108	180	180	1	NW_023494794.1:30505929-30506108 Colossoma macropomum unplaced genomic scaffold, Colossoma_macropomum, whole genome shotgun sequence	XP_037389250.1	596	315	374	Eukaryota	Metazoa	Chordata	Pygocentrus nattereri	42514	XP_037389250.1 uncharacterized protein LOC108416447 isoform X9 [Pygocentrus nattereri]	1.24e-24	263	60	76.7	100	10.1	-
NW_023494794.1:30514601-30514789	189	189	7	NW_023494794.1:30514601-30514789 Colossoma macropomum unplaced genomic scaffold, Colossoma_macropomum, whole genome shotgun sequence	XP_036436731.1	154	82	142	Eukaryota	Metazoa	Chordata	Colossoma macropomum	42526	XP_036436731.1 uncharacterized protein LOC118814936 isoform X4 [Colossoma macropomum]	3.51e-33	303	61	93.4	96.8	39.6	-
NW_023494794.1:30514601-30514789	189	189	7	NW_023494794.1:30514601-30514789 Colossoma macropomum unplaced genomic scaffold, Colossoma_macropomum, whole genome shotgun sequence	XP_036436730.1	173	82	142	Eukaryota	Metazoa	Chordata	Colossoma macropomum	42526	XP_036436730.1 uncharacterized protein LOC118814936 isoform X3 [Colossoma macropomum]	6.02e-33	303	61	93.4	96.8	35.3	-
NW_023494794.1:30514601-30514789	189	189	7	NW_023494794.1:30514601-30514789 Colossoma macropomum unplaced genomic scaffold, Colossoma_macropomum, whole genome shotgun sequence	XP_036436674.1	1028	82	142	Eukaryota	Metazoa	Chordata	Colossoma macropomum	42526	XP_036436674.1 uncharacterized protein LOC118814905 isoform X2 [Colossoma macropomum]	1.28e-30	308	61	91.8	96.8	5.9	-
NW_023494794.1:30514601-30514789	189	189	7	NW_023494794.1:30514601-30514789 Colossoma macropomum unplaced genomic scaffold, Colossoma_macropomum, whole genome shotgun sequence	XP_036436673.1	1029	82	142	Eukaryota	Metazoa	Chordata	Colossoma macropomum	42526	XP_036436673.1 uncharacterized protein LOC118814905 isoform X1 [Colossoma macropomum]	1.28e-30	308	61	91.8	96.8	5.9	-
NW_023494794.1:30514601-30514789	189	189	7	NW_023494794.1:30514601-30514789 Colossoma macropomum unplaced genomic scaffold, Colossoma_macropomum, whole genome shotgun sequence	XP_036436685.1	615	88	148	Eukaryota	Metazoa	Chordata	Colossoma macropomum	42526	XP_036436685.1 uncharacterized protein LOC118814911 [Colossoma macropomum]	2.52e-30	305	61	91.8	96.8	9.9	-
NW_023494794.1:30514601-30514789	189	189	7	NW_023494794.1:30514601-30514789 Colossoma macropomum unplaced genomic scaffold, Colossoma_macropomum, whole genome shotgun sequence	XP_036420271.1	260	95	155	Eukaryota	Metazoa	Chordata	Colossoma macropomum	42526	XP_036420271.1 uncharacterized protein LOC118803857 isoform X4 [Colossoma macropomum]	7.83e-29	282	61	80.3	96.8	23.5	-
NW_023494794.1:30514601-30514789	189	189	7	NW_023494794.1:30514601-30514789 Colossoma macropomum unplaced genomic scaffold, Colossoma_macropomum, whole genome shotgun sequence	XP_036420270.1	281	95	155	Eukaryota	Metazoa	Chordata	Colossoma macropomum	42526	XP_036420270.1 uncharacterized protein LOC118803857 isoform X3 [Colossoma macropomum]	1.22e-28	282	61	80.3	96.8	21.7	-
NW_023494794.1:30514601-30514789	189	189	7	NW_023494794.1:30514601-30514789 Colossoma macropomum unplaced genomic scaffold, Colossoma_macropomum, whole genome shotgun sequence	XP_036420269.1	284	95	155	Eukaryota	Metazoa	Chordata	Colossoma macropomum	42526	XP_036420269.1 uncharacterized protein LOC118803857 isoform X2 [Colossoma macropomum]	1.30e-28	282	61	80.3	96.8	21.5	-
NW_023494794.1:30514601-30514789	189	189	7	NW_023494794.1:30514601-30514789 Colossoma macropomum unplaced genomic scaffold, Colossoma_macropomum, whole genome shotgun sequence	XP_036420267.1	286	95	155	Eukaryota	Metazoa	Chordata	Colossoma macropomum	42526	XP_036420267.1 uncharacterized protein LOC118803857 isoform X1 [Colossoma macropomum]	1.35e-28	282	61	80.3	96.8	21.3	-
NW_023494794.1:30514601-30514789	189	189	1	NW_023494794.1:30514601-30514789 Colossoma macropomum unplaced genomic scaffold, Colossoma_macropomum, whole genome shotgun sequence	XP_017543657.2	828	83	145	Eukaryota	Metazoa	Chordata	Pygocentrus nattereri	42514	XP_017543657.2 uncharacterized protein LOC108415169 isoform X2 [Pygocentrus nattereri]	4.16e-27	282	63	82.5	100	7.6	-
NW_023494794.1:30514601-30514789	189	189	1	NW_023494794.1:30514601-30514789 Colossoma macropomum unplaced genomic scaffold, Colossoma_macropomum, whole genome shotgun sequence	XP_017543655.2	830	83	145	Eukaryota	Metazoa	Chordata	Pygocentrus nattereri	42514	XP_017543655.2 uncharacterized protein LOC108415169 isoform X1 [Pygocentrus nattereri]	4.16e-27	282	63	82.5	100	7.6	-
NW_023494794.1:30514601-30514789	189	189	7	NW_023494794.1:30514601-30514789 Colossoma macropomum unplaced genomic scaffold, Colossoma_macropomum, whole genome shotgun sequence	XP_037389204.1	1105	78	138	Eukaryota	Metazoa	Chordata	Pygocentrus nattereri	42514	XP_037389204.1 dentin sialophosphoprotein-like [Pygocentrus nattereri]	7.77e-27	280	61	83.6	96.8	5.5	-
NW_023494794.1:30514601-30514789	189	189	7	NW_023494794.1:30514601-30514789 Colossoma macropomum unplaced genomic scaffold, Colossoma_macropomum, whole genome shotgun sequence	XP_037389257.1	200	75	135	Eukaryota	Metazoa	Chordata	Pygocentrus nattereri	42514	XP_037389257.1 uncharacterized protein LOC119262235 [Pygocentrus nattereri]	1.37e-26	263	61	75.4	96.8	30.5	-
NW_023494794.1:30514601-30514789	189	189	7	NW_023494794.1:30514601-30514789 Colossoma macropomum unplaced genomic scaffold, Colossoma_macropomum, whole genome shotgun sequence	XP_036420264.1	218	75	135	Eukaryota	Metazoa	Chordata	Colossoma macropomum	42526	XP_036420264.1 uncharacterized protein LOC118803851 [Colossoma macropomum]	2.12e-26	263	61	77.0	96.8	28.0	-
NW_023494794.1:30514601-30514789	189	189	1	NW_023494794.1:30514601-30514789 Colossoma macropomum unplaced genomic scaffold, Colossoma_macropomum, whole genome shotgun sequence	XP_037389103.1	809	306	368	Eukaryota	Metazoa	Chordata	Pygocentrus nattereri	42514	XP_037389103.1 uncharacterized protein LOC108415169 isoform X3 [Pygocentrus nattereri]	3.67e-26	275	63	81.0	100	7.8	-
NW_023494794.1:30514601-30514789	189	189	1	NW_023494794.1:30514601-30514789 Colossoma macropomum unplaced genomic scaffold, Colossoma_macropomum, whole genome shotgun sequence	KAI4893149.1	2233	529	591	Eukaryota	Metazoa	Chordata	Prochilodus magdalenae	148989	KAI4893149.1 hypothetical protein NFI96_010879 [Prochilodus magdalenae]	1.75e-25	270	63	81.0	100	2.8	-
NW_023494794.1:30514601-30514789	189	189	4	NW_023494794.1:30514601-30514789 Colossoma macropomum unplaced genomic scaffold, Colossoma_macropomum, whole genome shotgun sequence	XP_037389518.1	1016	87	148	Eukaryota	Metazoa	Chordata	Pygocentrus nattereri	42514	XP_037389518.1 S-antigen protein-like isoform X15 [Pygocentrus nattereri]	2.38e-25	269	62	80.6	98.4	6.1	-
NW_023494794.1:30514601-30514789	189	189	4	NW_023494794.1:30514601-30514789 Colossoma macropomum unplaced genomic scaffold, Colossoma_macropomum, whole genome shotgun sequence	XP_037389517.1	1112	87	148	Eukaryota	Metazoa	Chordata	Pygocentrus nattereri	42514	XP_037389517.1 S-antigen protein-like isoform X14 [Pygocentrus nattereri]	2.38e-25	269	62	80.6	98.4	5.6	-
NW_023494794.1:30514601-30514789	189	189	4	NW_023494794.1:30514601-30514789 Colossoma macropomum unplaced genomic scaffold, Colossoma_macropomum, whole genome shotgun sequence	XP_037389516.1	1120	87	148	Eukaryota	Metazoa	Chordata	Pygocentrus nattereri	42514	XP_037389516.1 S-antigen protein-like isoform X13 [Pygocentrus nattereri]	2.38e-25	269	62	80.6	98.4	5.5	-
NW_023494794.1:30514601-30514789	189	189	4	NW_023494794.1:30514601-30514789 Colossoma macropomum unplaced genomic scaffold, Colossoma_macropomum, whole genome shotgun sequence	XP_037389515.1	1128	87	148	Eukaryota	Metazoa	Chordata	Pygocentrus nattereri	42514	XP_037389515.1 S-antigen protein-like isoform X12 [Pygocentrus nattereri]	2.38e-25	269	62	80.6	98.4	5.5	-
NW_023494794.1:30514601-30514789	189	189	4	NW_023494794.1:30514601-30514789 Colossoma macropomum unplaced genomic scaffold, Colossoma_macropomum, whole genome shotgun sequence	XP_037389514.1	1144	87	148	Eukaryota	Metazoa	Chordata	Pygocentrus nattereri	42514	XP_037389514.1 S-antigen protein-like isoform X11 [Pygocentrus nattereri]	2.38e-25	269	62	80.6	98.4	5.4	-
NW_023494794.1:30514601-30514789	189	189	4	NW_023494794.1:30514601-30514789 Colossoma macropomum unplaced genomic scaffold, Colossoma_macropomum, whole genome shotgun sequence	XP_037389513.1	1160	87	148	Eukaryota	Metazoa	Chordata	Pygocentrus nattereri	42514	XP_037389513.1 repetin-like isoform X10 [Pygocentrus nattereri]	2.38e-25	269	62	80.6	98.4	5.3	-
NW_023494794.1:30514601-30514789	189	189	4	NW_023494794.1:30514601-30514789 Colossoma macropomum unplaced genomic scaffold, Colossoma_macropomum, whole genome shotgun sequence	XP_037389512.1	1184	87	148	Eukaryota	Metazoa	Chordata	Pygocentrus nattereri	42514	XP_037389512.1 repetin-like isoform X9 [Pygocentrus nattereri]	2.38e-25	269	62	80.6	98.4	5.2	-
NW_023494794.1:30514601-30514789	189	189	4	NW_023494794.1:30514601-30514789 Colossoma macropomum unplaced genomic scaffold, Colossoma_macropomum, whole genome shotgun sequence	XP_037389510.1	1208	87	148	Eukaryota	Metazoa	Chordata	Pygocentrus nattereri	42514	XP_037389510.1 repetin-like isoform X7 [Pygocentrus nattereri]	2.38e-25	269	62	80.6	98.4	5.1	-
NW_023494794.1:30514601-30514789	189	189	4	NW_023494794.1:30514601-30514789 Colossoma macropomum unplaced genomic scaffold, Colossoma_macropomum, whole genome shotgun sequence	XP_037389511.1	1208	87	148	Eukaryota	Metazoa	Chordata	Pygocentrus nattereri	42514	XP_037389511.1 repetin-like isoform X8 [Pygocentrus nattereri]	2.38e-25	269	62	80.6	98.4	5.1	-
NW_023494794.1:30542589-30542768	180	180	1	NW_023494794.1:30542589-30542768 Colossoma macropomum unplaced genomic scaffold, Colossoma_macropomum, whole genome shotgun sequence	XP_036436674.1	1028	82	141	Eukaryota	Metazoa	Chordata	Colossoma macropomum	42526	XP_036436674.1 uncharacterized protein LOC118814905 isoform X2 [Colossoma macropomum]	1.98e-32	321	60	98.3	100	5.8	-
NW_023494794.1:30542589-30542768	180	180	1	NW_023494794.1:30542589-30542768 Colossoma macropomum unplaced genomic scaffold, Colossoma_macropomum, whole genome shotgun sequence	XP_036436673.1	1029	82	141	Eukaryota	Metazoa	Chordata	Colossoma macropomum	42526	XP_036436673.1 uncharacterized protein LOC118814905 isoform X1 [Colossoma macropomum]	1.98e-32	321	60	98.3	100	5.8	-
NW_023494794.1:30542589-30542768	180	180	1	NW_023494794.1:30542589-30542768 Colossoma macropomum unplaced genomic scaffold, Colossoma_macropomum, whole genome shotgun sequence	XP_036436731.1	154	82	141	Eukaryota	Metazoa	Chordata	Colossoma macropomum	42526	XP_036436731.1 uncharacterized protein LOC118814936 isoform X4 [Colossoma macropomum]	2.05e-31	291	60	90.0	100	39.0	-
NW_023494794.1:30542589-30542768	180	180	1	NW_023494794.1:30542589-30542768 Colossoma macropomum unplaced genomic scaffold, Colossoma_macropomum, whole genome shotgun sequence	XP_036436685.1	615	88	147	Eukaryota	Metazoa	Chordata	Colossoma macropomum	42526	XP_036436685.1 uncharacterized protein LOC118814911 [Colossoma macropomum]	2.38e-31	312	60	95.0	100	9.8	-
NW_023494794.1:30542589-30542768	180	180	1	NW_023494794.1:30542589-30542768 Colossoma macropomum unplaced genomic scaffold, Colossoma_macropomum, whole genome shotgun sequence	XP_036436730.1	173	82	141	Eukaryota	Metazoa	Chordata	Colossoma macropomum	42526	XP_036436730.1 uncharacterized protein LOC118814936 isoform X3 [Colossoma macropomum]	3.49e-31	291	60	90.0	100	34.7	-
NW_023494794.1:30542589-30542768	180	180	1	NW_023494794.1:30542589-30542768 Colossoma macropomum unplaced genomic scaffold, Colossoma_macropomum, whole genome shotgun sequence	XP_036420271.1	260	95	154	Eukaryota	Metazoa	Chordata	Colossoma macropomum	42526	XP_036420271.1 uncharacterized protein LOC118803857 isoform X4 [Colossoma macropomum]	2.15e-27	272	60	76.7	100	23.1	-
NW_023494794.1:30542589-30542768	180	180	1	NW_023494794.1:30542589-30542768 Colossoma macropomum unplaced genomic scaffold, Colossoma_macropomum, whole genome shotgun sequence	XP_036420270.1	281	95	154	Eukaryota	Metazoa	Chordata	Colossoma macropomum	42526	XP_036420270.1 uncharacterized protein LOC118803857 isoform X3 [Colossoma macropomum]	3.30e-27	272	60	76.7	100	21.4	-
NW_023494794.1:30542589-30542768	180	180	1	NW_023494794.1:30542589-30542768 Colossoma macropomum unplaced genomic scaffold, Colossoma_macropomum, whole genome shotgun sequence	XP_036420269.1	284	95	154	Eukaryota	Metazoa	Chordata	Colossoma macropomum	42526	XP_036420269.1 uncharacterized protein LOC118803857 isoform X2 [Colossoma macropomum]	3.50e-27	272	60	76.7	100	21.1	-
NW_023494794.1:30542589-30542768	180	180	1	NW_023494794.1:30542589-30542768 Colossoma macropomum unplaced genomic scaffold, Colossoma_macropomum, whole genome shotgun sequence	XP_036420267.1	286	95	154	Eukaryota	Metazoa	Chordata	Colossoma macropomum	42526	XP_036420267.1 uncharacterized protein LOC118803857 isoform X1 [Colossoma macropomum]	3.64e-27	272	60	76.7	100	21.0	-
NW_023494794.1:30542589-30542768	180	180	1	NW_023494794.1:30542589-30542768 Colossoma macropomum unplaced genomic scaffold, Colossoma_macropomum, whole genome shotgun sequence	KAI4893149.1	2233	100	159	Eukaryota	Metazoa	Chordata	Prochilodus magdalenae	148989	KAI4893149.1 hypothetical protein NFI96_010879 [Prochilodus magdalenae]	5.01e-27	281	60	85.0	100	2.7	-
NW_023494794.1:30542589-30542768	180	180	1	NW_023494794.1:30542589-30542768 Colossoma macropomum unplaced genomic scaffold, Colossoma_macropomum, whole genome shotgun sequence	XP_036420264.1	218	75	134	Eukaryota	Metazoa	Chordata	Colossoma macropomum	42526	XP_036420264.1 uncharacterized protein LOC118803851 [Colossoma macropomum]	1.48e-25	257	60	75.0	100	27.5	-
NW_023494794.1:30542589-30542768	180	180	1	NW_023494794.1:30542589-30542768 Colossoma macropomum unplaced genomic scaffold, Colossoma_macropomum, whole genome shotgun sequence	XP_037389204.1	1105	78	137	Eukaryota	Metazoa	Chordata	Pygocentrus nattereri	42514	XP_037389204.1 dentin sialophosphoprotein-like [Pygocentrus nattereri]	1.53e-25	270	60	81.7	100	5.4	-
NW_023494794.1:30542589-30542768	180	180	1	NW_023494794.1:30542589-30542768 Colossoma macropomum unplaced genomic scaffold, Colossoma_macropomum, whole genome shotgun sequence	XP_037389257.1	200	75	134	Eukaryota	Metazoa	Chordata	Pygocentrus nattereri	42514	XP_037389257.1 uncharacterized protein LOC119262235 [Pygocentrus nattereri]	5.47e-25	252	60	73.3	100	30.0	-
NW_023494794.1:30542589-30542768	180	180	1	NW_023494794.1:30542589-30542768 Colossoma macropomum unplaced genomic scaffold, Colossoma_macropomum, whole genome shotgun sequence	XP_017543657.2	828	83	142	Eukaryota	Metazoa	Chordata	Pygocentrus nattereri	42514	XP_017543657.2 uncharacterized protein LOC108415169 isoform X2 [Pygocentrus nattereri]	7.24e-25	265	60	80.0	100	7.2	-
NW_023494794.1:30542589-30542768	180	180	1	NW_023494794.1:30542589-30542768 Colossoma macropomum unplaced genomic scaffold, Colossoma_macropomum, whole genome shotgun sequence	XP_017543655.2	830	83	142	Eukaryota	Metazoa	Chordata	Pygocentrus nattereri	42514	XP_017543655.2 uncharacterized protein LOC108415169 isoform X1 [Pygocentrus nattereri]	7.24e-25	265	60	80.0	100	7.2	-
NW_023494794.1:30542589-30542768	180	180	1	NW_023494794.1:30542589-30542768 Colossoma macropomum unplaced genomic scaffold, Colossoma_macropomum, whole genome shotgun sequence	XP_036420239.1	1528	582	641	Eukaryota	Metazoa	Chordata	Colossoma macropomum	42526	XP_036420239.1 uncharacterized protein LOC118803833 [Colossoma macropomum]	7.27e-25	265	60	78.3	100	3.9	-
NW_023494794.1:30542589-30542768	180	171	1	NW_023494794.1:30542589-30542768 Colossoma macropomum unplaced genomic scaffold, Colossoma_macropomum, whole genome shotgun sequence	KAG9281515.1	146	62	118	Eukaryota	Metazoa	Chordata	Astyanax mexicanus	7994	KAG9281515.1 hypothetical protein AMEX_G29, partial [Astyanax mexicanus]	7.81e-25	247	57	78.9	95.0	39.0	-
NW_023494794.1:30542589-30542768	180	180	1	NW_023494794.1:30542589-30542768 Colossoma macropomum unplaced genomic scaffold, Colossoma_macropomum, whole genome shotgun sequence	XP_037389251.1	588	307	366	Eukaryota	Metazoa	Chordata	Pygocentrus nattereri	42514	XP_037389251.1 uncharacterized protein LOC108416447 isoform X10 [Pygocentrus nattereri]	3.14e-24	260	60	76.7	100	10.2	-
NW_023494794.1:30542589-30542768	180	180	1	NW_023494794.1:30542589-30542768 Colossoma macropomum unplaced genomic scaffold, Colossoma_macropomum, whole genome shotgun sequence	XP_037389248.1	596	315	374	Eukaryota	Metazoa	Chordata	Pygocentrus nattereri	42514	XP_037389248.1 uncharacterized protein LOC108416447 isoform X7 [Pygocentrus nattereri]	3.18e-24	260	60	76.7	100	10.1	-
NW_023494794.1:30542589-30542768	180	180	1	NW_023494794.1:30542589-30542768 Colossoma macropomum unplaced genomic scaffold, Colossoma_macropomum, whole genome shotgun sequence	XP_037389250.1	596	315	374	Eukaryota	Metazoa	Chordata	Pygocentrus nattereri	42514	XP_037389250.1 uncharacterized protein LOC108416447 isoform X9 [Pygocentrus nattereri]	3.18e-24	260	60	76.7	100	10.1	-
NW_023494794.1:30542589-30542768	180	180	1	NW_023494794.1:30542589-30542768 Colossoma macropomum unplaced genomic scaffold, Colossoma_macropomum, whole genome shotgun sequence	XP_037389249.1	596	315	374	Eukaryota	Metazoa	Chordata	Pygocentrus nattereri	42514	XP_037389249.1 uncharacterized protein LOC108416447 isoform X8 [Pygocentrus nattereri]	3.18e-24	260	60	76.7	100	10.1	-
NW_023494794.1:30542589-30542768	180	180	1	NW_023494794.1:30542589-30542768 Colossoma macropomum unplaced genomic scaffold, Colossoma_macropomum, whole genome shotgun sequence	XP_037389246.1	719	462	521	Eukaryota	Metazoa	Chordata	Pygocentrus nattereri	42514	XP_037389246.1 uncharacterized protein LOC108416447 isoform X6 [Pygocentrus nattereri]	3.42e-24	260	60	76.7	100	8.3	-
NW_023494794.1:30542589-30542768	180	180	1	NW_023494794.1:30542589-30542768 Colossoma macropomum unplaced genomic scaffold, Colossoma_macropomum, whole genome shotgun sequence	XP_037389243.1	721	462	521	Eukaryota	Metazoa	Chordata	Pygocentrus nattereri	42514	XP_037389243.1 uncharacterized protein LOC108416447 isoform X5 [Pygocentrus nattereri]	3.42e-24	260	60	76.7	100	8.3	-
NW_023494794.1:30542589-30542768	180	180	1	NW_023494794.1:30542589-30542768 Colossoma macropomum unplaced genomic scaffold, Colossoma_macropomum, whole genome shotgun sequence	XP_037389242.1	728	462	521	Eukaryota	Metazoa	Chordata	Pygocentrus nattereri	42514	XP_037389242.1 uncharacterized protein LOC108416447 isoform X4 [Pygocentrus nattereri]	3.42e-24	260	60	76.7	100	8.2	-
NW_023494794.1:30542589-30542768	180	180	1	NW_023494794.1:30542589-30542768 Colossoma macropomum unplaced genomic scaffold, Colossoma_macropomum, whole genome shotgun sequence	XP_037389241.1	730	462	521	Eukaryota	Metazoa	Chordata	Pygocentrus nattereri	42514	XP_037389241.1 uncharacterized protein LOC108416447 isoform X3 [Pygocentrus nattereri]	3.42e-24	260	60	76.7	100	8.2	-
NW_023494797.1:17535876-17536360	485	291	485	NW_023494797.1:17535876-17536360 Colossoma macropomum unplaced genomic scaffold, Colossoma_macropomum, whole genome shotgun sequence	XP_036440417.1	178	101	165	Eukaryota	Metazoa	Chordata	Colossoma macropomum	42526	XP_036440417.1 uncharacterized protein LOC118817675 isoform X3 [Colossoma macropomum]	5.86e-34	321	65	93.8	40.2	36.5	+
NW_023494797.1:17535876-17536360	485	291	485	NW_023494797.1:17535876-17536360 Colossoma macropomum unplaced genomic scaffold, Colossoma_macropomum, whole genome shotgun sequence	XP_036440416.1	182	105	169	Eukaryota	Metazoa	Chordata	Colossoma macropomum	42526	XP_036440416.1 uncharacterized protein LOC118817675 isoform X2 [Colossoma macropomum]	6.56e-34	321	65	93.8	40.2	35.7	+
NW_023494797.1:17535876-17536360	485	291	485	NW_023494797.1:17535876-17536360 Colossoma macropomum unplaced genomic scaffold, Colossoma_macropomum, whole genome shotgun sequence	XP_036440415.1	219	142	206	Eukaryota	Metazoa	Chordata	Colossoma macropomum	42526	XP_036440415.1 uncharacterized protein LOC118817675 isoform X1 [Colossoma macropomum]	1.81e-33	321	65	93.8	40.2	29.7	+
NW_023494797.1:17535876-17536360	485	291	467	NW_023494797.1:17535876-17536360 Colossoma macropomum unplaced genomic scaffold, Colossoma_macropomum, whole genome shotgun sequence	KAG9261234.1	223	130	188	Eukaryota	Metazoa	Chordata	Astyanax mexicanus	7994	KAG9261234.1 hypothetical protein AMEX_G26227 [Astyanax mexicanus]	6.92e-21	237	59	72.9	36.5	26.5	+
NW_023494797.1:17535876-17536360	485	189	473	NW_023494797.1:17535876-17536360 Colossoma macropomum unplaced genomic scaffold, Colossoma_macropomum, whole genome shotgun sequence	KAG9261226.1	217	32	121	Eukaryota	Metazoa	Chordata	Astyanax mexicanus	7994	KAG9261226.1 hypothetical protein AMEX_G26217, partial [Astyanax mexicanus]	8.55e-21	236	95	55.8	58.8	41.5	+
NW_023494797.1:17535876-17536360	485	291	485	NW_023494797.1:17535876-17536360 Colossoma macropomum unplaced genomic scaffold, Colossoma_macropomum, whole genome shotgun sequence	XP_036439908.1	247	65	129	Eukaryota	Metazoa	Chordata	Colossoma macropomum	42526	XP_036439908.1 uncharacterized protein LOC118817377 [Colossoma macropomum]	1.13e-20	237	65	67.7	40.2	26.3	+
NW_023494797.1:17535876-17536360	485	291	467	NW_023494797.1:17535876-17536360 Colossoma macropomum unplaced genomic scaffold, Colossoma_macropomum, whole genome shotgun sequence	XP_022521680.2	206	130	188	Eukaryota	Metazoa	Chordata	Astyanax mexicanus	7994	XP_022521680.2 uncharacterized protein LOC103045145 [Astyanax mexicanus]	3.70e-20	231	59	71.2	36.5	28.6	+
NW_023494797.1:17535876-17536360	485	282	485	NW_023494797.1:17535876-17536360 Colossoma macropomum unplaced genomic scaffold, Colossoma_macropomum, whole genome shotgun sequence	XP_036440429.1	210	50	117	Eukaryota	Metazoa	Chordata	Colossoma macropomum	42526	XP_036440429.1 uncharacterized protein LOC118817680 isoform X2 [Colossoma macropomum]	1.58e-19	227	68	61.8	42.1	32.4	+
NW_023494797.1:17535876-17536360	485	282	485	NW_023494797.1:17535876-17536360 Colossoma macropomum unplaced genomic scaffold, Colossoma_macropomum, whole genome shotgun sequence	XP_036440428.1	219	59	126	Eukaryota	Metazoa	Chordata	Colossoma macropomum	42526	XP_036440428.1 uncharacterized protein LOC118817680 isoform X1 [Colossoma macropomum]	1.92e-19	227	68	61.8	42.1	31.1	+
NW_023494797.1:17535876-17536360	485	306	485	NW_023494797.1:17535876-17536360 Colossoma macropomum unplaced genomic scaffold, Colossoma_macropomum, whole genome shotgun sequence	XP_017579752.1	225	71	130	Eukaryota	Metazoa	Chordata	Pygocentrus nattereri	42514	XP_017579752.1 uncharacterized protein LOC108443519 isoform X1 [Pygocentrus nattereri]	2.17e-19	227	60	70.0	37.1	26.7	+
NW_023494797.1:17535876-17536360	485	306	485	NW_023494797.1:17535876-17536360 Colossoma macropomum unplaced genomic scaffold, Colossoma_macropomum, whole genome shotgun sequence	XP_017579753.1	225	71	130	Eukaryota	Metazoa	Chordata	Pygocentrus nattereri	42514	XP_017579753.1 uncharacterized protein LOC108443519 isoform X2 [Pygocentrus nattereri]	2.17e-19	227	60	70.0	37.1	26.7	+
NW_023494797.1:17535876-17536360	485	291	485	NW_023494797.1:17535876-17536360 Colossoma macropomum unplaced genomic scaffold, Colossoma_macropomum, whole genome shotgun sequence	XP_017579740.2	231	62	126	Eukaryota	Metazoa	Chordata	Pygocentrus nattereri	42514	XP_017579740.2 uncharacterized protein LOC108443514 [Pygocentrus nattereri]	4.83e-19	225	65	63.1	40.2	28.1	+
NW_023494797.1:17535876-17536360	485	291	473	NW_023494797.1:17535876-17536360 Colossoma macropomum unplaced genomic scaffold, Colossoma_macropomum, whole genome shotgun sequence	XP_007230454.3	269	66	126	Eukaryota	Metazoa	Chordata	Astyanax mexicanus	7994	XP_007230454.3 uncharacterized protein LOC103047594 [Astyanax mexicanus]	6.92e-19	226	61	72.1	37.7	22.7	+
NW_023494797.1:17535876-17536360	485	300	485	NW_023494797.1:17535876-17536360 Colossoma macropomum unplaced genomic scaffold, Colossoma_macropomum, whole genome shotgun sequence	KAI5088801.1	75	10	74	Eukaryota	Metazoa	Chordata	Silurus meridionalis	175797	KAI5088801.1 hypothetical protein C0J45_21373, partial [Silurus meridionalis]	2.54e-18	209	65	60.0	38.4	86.7	+
NW_023494797.1:17535876-17536360	485	291	485	NW_023494797.1:17535876-17536360 Colossoma macropomum unplaced genomic scaffold, Colossoma_macropomum, whole genome shotgun sequence	KAG9261228.1	260	59	123	Eukaryota	Metazoa	Chordata	Astyanax mexicanus	7994	KAG9261228.1 hypothetical protein AMEX_G26219 [Astyanax mexicanus]	4.46e-18	220	65	64.6	40.2	25.0	+
NW_023494797.1:17535876-17536360	485	291	473	NW_023494797.1:17535876-17536360 Colossoma macropomum unplaced genomic scaffold, Colossoma_macropomum, whole genome shotgun sequence	KAI4889122.1	184	62	122	Eukaryota	Metazoa	Chordata	Prochilodus magdalenae	148989	KAI4889122.1 hypothetical protein NFI96_014262 [Prochilodus magdalenae]	7.52e-18	214	61	65.6	37.7	33.2	+
NW_023494797.1:17535876-17536360	485	291	473	NW_023494797.1:17535876-17536360 Colossoma macropomum unplaced genomic scaffold, Colossoma_macropomum, whole genome shotgun sequence	XP_022521661.2	246	59	119	Eukaryota	Metazoa	Chordata	Astyanax mexicanus	7994	XP_022521661.2 uncharacterized protein LOC111191327 [Astyanax mexicanus]	9.57e-18	217	61	67.2	37.7	24.8	+
NW_023494797.1:17535876-17536360	485	300	485	NW_023494797.1:17535876-17536360 Colossoma macropomum unplaced genomic scaffold, Colossoma_macropomum, whole genome shotgun sequence	KAF4090894.1	246	161	222	Eukaryota	Metazoa	Chordata	Ameiurus melas	219545	KAF4090894.1 hypothetical protein AMELA_G00030790 [Ameiurus melas]	1.88e-17	215	62	61.3	38.4	25.2	+
NW_023494797.1:17535876-17536360	485	309	485	NW_023494797.1:17535876-17536360 Colossoma macropomum unplaced genomic scaffold, Colossoma_macropomum, whole genome shotgun sequence	KAG9261230.1	166	61	119	Eukaryota	Metazoa	Chordata	Astyanax mexicanus	7994	KAG9261230.1 hypothetical protein AMEX_G26223 [Astyanax mexicanus]	1.95e-17	210	59	67.8	36.5	35.5	+
NW_023494797.1:17535876-17536360	485	300	473	NW_023494797.1:17535876-17536360 Colossoma macropomum unplaced genomic scaffold, Colossoma_macropomum, whole genome shotgun sequence	MCJ8747204.1	162	54	111	Eukaryota	Metazoa	Chordata	Pangasius djambal	1691987	MCJ8747204.1 hypothetical protein [Pangasius djambal]	2.49e-17	209	58	62.1	35.9	35.8	+
NW_023494797.1:17535876-17536360	485	300	473	NW_023494797.1:17535876-17536360 Colossoma macropomum unplaced genomic scaffold, Colossoma_macropomum, whole genome shotgun sequence	KAI5088800.1	98	33	90	Eukaryota	Metazoa	Chordata	Silurus meridionalis	175797	KAI5088800.1 hypothetical protein C0J45_21372, partial [Silurus meridionalis]	2.68e-17	204	58	60.3	35.9	59.2	+
NW_023494797.1:17535876-17536360	485	300	479	NW_023494797.1:17535876-17536360 Colossoma macropomum unplaced genomic scaffold, Colossoma_macropomum, whole genome shotgun sequence	KAI5626130.1	125	63	122	Eukaryota	Metazoa	Chordata	Silurus asotus	30991	KAI5626130.1 hypothetical protein C0J50_14120, partial [Silurus asotus]	2.76e-17	206	60	58.3	37.1	48.0	+
NW_023494797.1:17535876-17536360	485	291	479	NW_023494797.1:17535876-17536360 Colossoma macropomum unplaced genomic scaffold, Colossoma_macropomum, whole genome shotgun sequence	KAI5626131.1	128	51	113	Eukaryota	Metazoa	Chordata	Silurus asotus	30991	KAI5626131.1 hypothetical protein C0J50_14121 [Silurus asotus]	2.98e-17	206	63	57.1	39.0	49.2	+
NW_023494797.1:17535876-17536360	485	300	485	NW_023494797.1:17535876-17536360 Colossoma macropomum unplaced genomic scaffold, Colossoma_macropomum, whole genome shotgun sequence	XP_017314774.1	239	163	224	Eukaryota	Metazoa	Chordata	Ictalurus punctatus	7998	XP_017314774.1 uncharacterized protein LOC108259634 isoform X3 [Ictalurus punctatus]	3.25e-17	213	62	59.7	38.4	25.9	+
NW_023494797.1:17535876-17536360	485	300	485	NW_023494797.1:17535876-17536360 Colossoma macropomum unplaced genomic scaffold, Colossoma_macropomum, whole genome shotgun sequence	XP_017314772.1	240	164	225	Eukaryota	Metazoa	Chordata	Ictalurus punctatus	7998	XP_017314772.1 uncharacterized protein LOC108259634 isoform X1 [Ictalurus punctatus]	3.30e-17	213	62	59.7	38.4	25.8	+
NW_023494797.1:17540752-17540970	219	4	219	NW_023494797.1:17540752-17540970 Colossoma macropomum unplaced genomic scaffold, Colossoma_macropomum, whole genome shotgun sequence	XP_036439908.1	247	68	139	Eukaryota	Metazoa	Chordata	Colossoma macropomum	42526	XP_036439908.1 uncharacterized protein LOC118817377 [Colossoma macropomum]	9.01e-43	375	72	95.8	98.6	29.1	+
NW_023494797.1:17540752-17540970	219	10	213	NW_023494797.1:17540752-17540970 Colossoma macropomum unplaced genomic scaffold, Colossoma_macropomum, whole genome shotgun sequence	XP_017579752.1	225	71	138	Eukaryota	Metazoa	Chordata	Pygocentrus nattereri	42514	XP_017579752.1 uncharacterized protein LOC108443519 isoform X1 [Pygocentrus nattereri]	2.60e-32	304	68	83.8	93.2	30.2	+
NW_023494797.1:17540752-17540970	219	10	213	NW_023494797.1:17540752-17540970 Colossoma macropomum unplaced genomic scaffold, Colossoma_macropomum, whole genome shotgun sequence	XP_017579753.1	225	71	138	Eukaryota	Metazoa	Chordata	Pygocentrus nattereri	42514	XP_017579753.1 uncharacterized protein LOC108443519 isoform X2 [Pygocentrus nattereri]	2.60e-32	304	68	83.8	93.2	30.2	+
NW_023494797.1:17540752-17540970	219	10	213	NW_023494797.1:17540752-17540970 Colossoma macropomum unplaced genomic scaffold, Colossoma_macropomum, whole genome shotgun sequence	XP_036440352.1	220	71	138	Eukaryota	Metazoa	Chordata	Colossoma macropomum	42526	XP_036440352.1 uncharacterized protein LOC118817627 [Colossoma macropomum]	4.58e-32	302	68	80.9	93.2	30.9	+
NW_023494797.1:17540752-17540970	219	1	210	NW_023494797.1:17540752-17540970 Colossoma macropomum unplaced genomic scaffold, Colossoma_macropomum, whole genome shotgun sequence	XP_017579740.2	231	64	133	Eukaryota	Metazoa	Chordata	Pygocentrus nattereri	42514	XP_017579740.2 uncharacterized protein LOC108443514 [Pygocentrus nattereri]	4.34e-29	283	70	72.9	95.9	30.3	+
NW_023494797.1:17540752-17540970	219	4	216	NW_023494797.1:17540752-17540970 Colossoma macropomum unplaced genomic scaffold, Colossoma_macropomum, whole genome shotgun sequence	KAI4899875.1	185	69	142	Eukaryota	Metazoa	Chordata	Prochilodus magdalenae	148989	KAI4899875.1 hypothetical protein NFI96_012077 [Prochilodus magdalenae]	8.83e-28	271	74	71.6	97.3	40.0	+
NW_023494797.1:17540752-17540970	219	4	210	NW_023494797.1:17540752-17540970 Colossoma macropomum unplaced genomic scaffold, Colossoma_macropomum, whole genome shotgun sequence	XP_036440429.1	210	56	124	Eukaryota	Metazoa	Chordata	Colossoma macropomum	42526	XP_036440429.1 uncharacterized protein LOC118817680 isoform X2 [Colossoma macropomum]	1.18e-27	272	69	71.0	94.5	32.9	+
NW_023494797.1:17540752-17540970	219	4	210	NW_023494797.1:17540752-17540970 Colossoma macropomum unplaced genomic scaffold, Colossoma_macropomum, whole genome shotgun sequence	XP_036440428.1	219	65	133	Eukaryota	Metazoa	Chordata	Colossoma macropomum	42526	XP_036440428.1 uncharacterized protein LOC118817680 isoform X1 [Colossoma macropomum]	1.46e-27	272	69	71.0	94.5	31.5	+
NW_023494797.1:17540752-17540970	219	7	216	NW_023494797.1:17540752-17540970 Colossoma macropomum unplaced genomic scaffold, Colossoma_macropomum, whole genome shotgun sequence	KAI4899876.1	213	102	171	Eukaryota	Metazoa	Chordata	Prochilodus magdalenae	148989	KAI4899876.1 hypothetical protein NFI96_012078 [Prochilodus magdalenae]	2.85e-26	263	70	68.6	95.9	32.9	+
NW_023494797.1:17540752-17540970	219	1	219	NW_023494797.1:17540752-17540970 Colossoma macropomum unplaced genomic scaffold, Colossoma_macropomum, whole genome shotgun sequence	XP_036440417.1	178	103	172	Eukaryota	Metazoa	Chordata	Colossoma macropomum	42526	XP_036440417.1 uncharacterized protein LOC118817675 isoform X3 [Colossoma macropomum]	3.38e-26	260	73	67.1	100	39.3	+
NW_023494797.1:17540752-17540970	219	1	219	NW_023494797.1:17540752-17540970 Colossoma macropomum unplaced genomic scaffold, Colossoma_macropomum, whole genome shotgun sequence	XP_036440416.1	182	107	176	Eukaryota	Metazoa	Chordata	Colossoma macropomum	42526	XP_036440416.1 uncharacterized protein LOC118817675 isoform X2 [Colossoma macropomum]	3.74e-26	260	73	67.1	100	38.5	+
NW_023494797.1:17540752-17540970	219	1	219	NW_023494797.1:17540752-17540970 Colossoma macropomum unplaced genomic scaffold, Colossoma_macropomum, whole genome shotgun sequence	XP_036440415.1	219	144	213	Eukaryota	Metazoa	Chordata	Colossoma macropomum	42526	XP_036440415.1 uncharacterized protein LOC118817675 isoform X1 [Colossoma macropomum]	9.27e-26	260	73	67.1	100	32.0	+
NW_023494797.1:17540752-17540970	219	13	201	NW_023494797.1:17540752-17540970 Colossoma macropomum unplaced genomic scaffold, Colossoma_macropomum, whole genome shotgun sequence	KAG9261230.1	166	61	123	Eukaryota	Metazoa	Chordata	Astyanax mexicanus	7994	KAG9261230.1 hypothetical protein AMEX_G26223 [Astyanax mexicanus]	2.82e-25	253	63	77.8	86.3	38.0	+
NW_023494797.1:17540752-17540970	219	13	195	NW_023494797.1:17540752-17540970 Colossoma macropomum unplaced genomic scaffold, Colossoma_macropomum, whole genome shotgun sequence	KAG9261226.1	217	67	127	Eukaryota	Metazoa	Chordata	Astyanax mexicanus	7994	KAG9261226.1 hypothetical protein AMEX_G26217, partial [Astyanax mexicanus]	7.03e-25	254	61	78.7	83.6	28.1	+
NW_023494797.1:17540752-17540970	219	16	210	NW_023494797.1:17540752-17540970 Colossoma macropomum unplaced genomic scaffold, Colossoma_macropomum, whole genome shotgun sequence	XP_022521661.2	246	66	130	Eukaryota	Metazoa	Chordata	Astyanax mexicanus	7994	XP_022521661.2 uncharacterized protein LOC111191327 [Astyanax mexicanus]	9.44e-25	255	65	72.3	89.0	26.4	+
NW_023494797.1:17540752-17540970	219	4	195	NW_023494797.1:17540752-17540970 Colossoma macropomum unplaced genomic scaffold, Colossoma_macropomum, whole genome shotgun sequence	KAI5088801.1	75	10	73	Eukaryota	Metazoa	Chordata	Silurus meridionalis	175797	KAI5088801.1 hypothetical protein C0J45_21373, partial [Silurus meridionalis]	2.16e-24	240	64	62.5	87.7	85.3	+
NW_023494797.1:17540752-17540970	219	10	213	NW_023494797.1:17540752-17540970 Colossoma macropomum unplaced genomic scaffold, Colossoma_macropomum, whole genome shotgun sequence	KAG9261232.1	243	81	152	Eukaryota	Metazoa	Chordata	Astyanax mexicanus	7994	KAG9261232.1 hypothetical protein AMEX_G26225 [Astyanax mexicanus]	3.50e-24	251	72	69.4	93.2	29.6	+
NW_023494797.1:17540752-17540970	219	16	210	NW_023494797.1:17540752-17540970 Colossoma macropomum unplaced genomic scaffold, Colossoma_macropomum, whole genome shotgun sequence	KAG9261228.1	260	66	130	Eukaryota	Metazoa	Chordata	Astyanax mexicanus	7994	KAG9261228.1 hypothetical protein AMEX_G26219 [Astyanax mexicanus]	4.94e-24	251	65	70.8	89.0	25.0	+
NW_023494797.1:17540752-17540970	219	7	195	NW_023494797.1:17540752-17540970 Colossoma macropomum unplaced genomic scaffold, Colossoma_macropomum, whole genome shotgun sequence	XP_047664481.1	204	51	113	Eukaryota	Metazoa	Chordata	Tachysurus fulvidraco	1234273	XP_047664481.1 uncharacterized protein LOC125140216 isoform X3 [Tachysurus fulvidraco]	8.25e-24	246	63	71.4	86.3	30.9	+
NW_023494797.1:17540752-17540970	219	13	195	NW_023494797.1:17540752-17540970 Colossoma macropomum unplaced genomic scaffold, Colossoma_macropomum, whole genome shotgun sequence	XP_007230454.3	269	72	132	Eukaryota	Metazoa	Chordata	Astyanax mexicanus	7994	XP_007230454.3 uncharacterized protein LOC103047594 [Astyanax mexicanus]	8.28e-24	250	61	77.0	83.6	22.7	+
NW_023494797.1:17540752-17540970	219	10	207	NW_023494797.1:17540752-17540970 Colossoma macropomum unplaced genomic scaffold, Colossoma_macropomum, whole genome shotgun sequence	XP_049327283.1	233	71	140	Eukaryota	Metazoa	Chordata	Astyanax mexicanus	7994	XP_049327283.1 uncharacterized protein LOC103045967 isoform X3 [Astyanax mexicanus]	1.12e-23	247	70	70.0	90.4	30.0	+
NW_023494797.1:17540752-17540970	219	4	195	NW_023494797.1:17540752-17540970 Colossoma macropomum unplaced genomic scaffold, Colossoma_macropomum, whole genome shotgun sequence	KAI5088800.1	98	33	96	Eukaryota	Metazoa	Chordata	Silurus meridionalis	175797	KAI5088800.1 hypothetical protein C0J45_21372, partial [Silurus meridionalis]	1.17e-23	237	64	60.9	87.7	65.3	+
NW_023494797.1:17540752-17540970	219	10	207	NW_023494797.1:17540752-17540970 Colossoma macropomum unplaced genomic scaffold, Colossoma_macropomum, whole genome shotgun sequence	XP_049327282.1	243	81	150	Eukaryota	Metazoa	Chordata	Astyanax mexicanus	7994	XP_049327282.1 uncharacterized protein LOC103045967 isoform X2 [Astyanax mexicanus]	1.38e-23	247	70	70.0	90.4	28.8	+
NW_023494797.1:17540752-17540970	219	10	207	NW_023494797.1:17540752-17540970 Colossoma macropomum unplaced genomic scaffold, Colossoma_macropomum, whole genome shotgun sequence	XP_049327281.1	261	99	168	Eukaryota	Metazoa	Chordata	Astyanax mexicanus	7994	XP_049327281.1 uncharacterized protein LOC103045967 isoform X1 [Astyanax mexicanus]	1.98e-23	247	70	70.0	90.4	26.8	+
NW_023494797.1:17540752-17540970	219	4	195	NW_023494797.1:17540752-17540970 Colossoma macropomum unplaced genomic scaffold, Colossoma_macropomum, whole genome shotgun sequence	XP_047664456.1	209	55	118	Eukaryota	Metazoa	Chordata	Tachysurus fulvidraco	1234273	XP_047664456.1 uncharacterized protein LOC125140216 isoform X2 [Tachysurus fulvidraco]	2.61e-23	243	64	68.8	87.7	30.6	+
NW_023494797.1:17560244-17560450	207	1	207	NW_023494797.1:17560244-17560450 Colossoma macropomum unplaced genomic scaffold, Colossoma_macropomum, whole genome shotgun sequence	XP_036440352.1	220	73	141	Eukaryota	Metazoa	Chordata	Colossoma macropomum	42526	XP_036440352.1 uncharacterized protein LOC118817627 [Colossoma macropomum]	2.91e-42	369	69	100	100	31.4	+
NW_023494797.1:17560244-17560450	207	1	207	NW_023494797.1:17560244-17560450 Colossoma macropomum unplaced genomic scaffold, Colossoma_macropomum, whole genome shotgun sequence	XP_017579752.1	225	73	141	Eukaryota	Metazoa	Chordata	Pygocentrus nattereri	42514	XP_017579752.1 uncharacterized protein LOC108443519 isoform X1 [Pygocentrus nattereri]	6.55e-37	334	69	88.4	100	30.7	+
NW_023494797.1:17560244-17560450	207	1	207	NW_023494797.1:17560244-17560450 Colossoma macropomum unplaced genomic scaffold, Colossoma_macropomum, whole genome shotgun sequence	XP_017579753.1	225	73	141	Eukaryota	Metazoa	Chordata	Pygocentrus nattereri	42514	XP_017579753.1 uncharacterized protein LOC108443519 isoform X2 [Pygocentrus nattereri]	6.55e-37	334	69	88.4	100	30.7	+
NW_023494797.1:17560244-17560450	207	1	198	NW_023494797.1:17560244-17560450 Colossoma macropomum unplaced genomic scaffold, Colossoma_macropomum, whole genome shotgun sequence	XP_036439908.1	247	72	137	Eukaryota	Metazoa	Chordata	Colossoma macropomum	42526	XP_036439908.1 uncharacterized protein LOC118817377 [Colossoma macropomum]	6.01e-31	296	66	81.8	95.7	26.7	+
NW_023494797.1:17560244-17560450	207	1	201	NW_023494797.1:17560244-17560450 Colossoma macropomum unplaced genomic scaffold, Colossoma_macropomum, whole genome shotgun sequence	XP_017579740.2	231	69	135	Eukaryota	Metazoa	Chordata	Pygocentrus nattereri	42514	XP_017579740.2 uncharacterized protein LOC108443514 [Pygocentrus nattereri]	1.84e-29	285	67	76.1	97.1	29.0	+
NW_023494797.1:17560244-17560450	207	1	201	NW_023494797.1:17560244-17560450 Colossoma macropomum unplaced genomic scaffold, Colossoma_macropomum, whole genome shotgun sequence	XP_036440429.1	210	60	126	Eukaryota	Metazoa	Chordata	Colossoma macropomum	42526	XP_036440429.1 uncharacterized protein LOC118817680 isoform X2 [Colossoma macropomum]	1.76e-28	277	67	74.6	97.1	31.9	+
NW_023494797.1:17560244-17560450	207	1	201	NW_023494797.1:17560244-17560450 Colossoma macropomum unplaced genomic scaffold, Colossoma_macropomum, whole genome shotgun sequence	XP_036440428.1	219	69	135	Eukaryota	Metazoa	Chordata	Colossoma macropomum	42526	XP_036440428.1 uncharacterized protein LOC118817680 isoform X1 [Colossoma macropomum]	2.19e-28	277	67	74.6	97.1	30.6	+
NW_023494797.1:17560244-17560450	207	1	180	NW_023494797.1:17560244-17560450 Colossoma macropomum unplaced genomic scaffold, Colossoma_macropomum, whole genome shotgun sequence	KAI5088801.1	75	14	73	Eukaryota	Metazoa	Chordata	Silurus meridionalis	175797	KAI5088801.1 hypothetical protein C0J45_21373, partial [Silurus meridionalis]	9.08e-25	242	60	66.7	87.0	80.0	+
NW_023494797.1:17560244-17560450	207	1	180	NW_023494797.1:17560244-17560450 Colossoma macropomum unplaced genomic scaffold, Colossoma_macropomum, whole genome shotgun sequence	MCJ8747204.1	162	58	117	Eukaryota	Metazoa	Chordata	Pangasius djambal	1691987	MCJ8747204.1 hypothetical protein [Pangasius djambal]	1.23e-24	248	60	68.3	87.0	37.0	+
NW_023494797.1:17560244-17560450	207	1	207	NW_023494797.1:17560244-17560450 Colossoma macropomum unplaced genomic scaffold, Colossoma_macropomum, whole genome shotgun sequence	KAI4899875.1	185	73	144	Eukaryota	Metazoa	Chordata	Prochilodus magdalenae	148989	KAI4899875.1 hypothetical protein NFI96_012077 [Prochilodus magdalenae]	2.21e-24	248	72	66.7	100	38.9	+
NW_023494797.1:17560244-17560450	207	1	183	NW_023494797.1:17560244-17560450 Colossoma macropomum unplaced genomic scaffold, Colossoma_macropomum, whole genome shotgun sequence	KAG9261234.1	223	137	197	Eukaryota	Metazoa	Chordata	Astyanax mexicanus	7994	KAG9261234.1 hypothetical protein AMEX_G26227 [Astyanax mexicanus]	2.71e-24	250	61	73.8	88.4	27.4	+
NW_023494797.1:17560244-17560450	207	1	192	NW_023494797.1:17560244-17560450 Colossoma macropomum unplaced genomic scaffold, Colossoma_macropomum, whole genome shotgun sequence	XP_022521661.2	246	66	129	Eukaryota	Metazoa	Chordata	Astyanax mexicanus	7994	XP_022521661.2 uncharacterized protein LOC111191327 [Astyanax mexicanus]	4.45e-24	250	64	71.9	92.8	26.0	+
NW_023494797.1:17560244-17560450	207	1	180	NW_023494797.1:17560244-17560450 Colossoma macropomum unplaced genomic scaffold, Colossoma_macropomum, whole genome shotgun sequence	KAG9261226.1	217	68	127	Eukaryota	Metazoa	Chordata	Astyanax mexicanus	7994	KAG9261226.1 hypothetical protein AMEX_G26217, partial [Astyanax mexicanus]	4.73e-24	248	60	75.0	87.0	27.6	+
NW_023494797.1:17560244-17560450	207	1	186	NW_023494797.1:17560244-17560450 Colossoma macropomum unplaced genomic scaffold, Colossoma_macropomum, whole genome shotgun sequence	KAG9261230.1	166	62	123	Eukaryota	Metazoa	Chordata	Astyanax mexicanus	7994	KAG9261230.1 hypothetical protein AMEX_G26223 [Astyanax mexicanus]	5.49e-24	244	62	74.2	89.9	37.3	+
NW_023494797.1:17560244-17560450	207	1	180	NW_023494797.1:17560244-17560450 Colossoma macropomum unplaced genomic scaffold, Colossoma_macropomum, whole genome shotgun sequence	KAI5088800.1	98	37	96	Eukaryota	Metazoa	Chordata	Silurus meridionalis	175797	KAI5088800.1 hypothetical protein C0J45_21372, partial [Silurus meridionalis]	7.01e-24	238	60	65.0	87.0	61.2	+
NW_023494797.1:17560244-17560450	207	1	192	NW_023494797.1:17560244-17560450 Colossoma macropomum unplaced genomic scaffold, Colossoma_macropomum, whole genome shotgun sequence	KAI4899876.1	213	105	168	Eukaryota	Metazoa	Chordata	Prochilodus magdalenae	148989	KAI4899876.1 hypothetical protein NFI96_012078 [Prochilodus magdalenae]	8.61e-24	246	64	70.3	92.8	30.0	+
NW_023494797.1:17560244-17560450	207	1	183	NW_023494797.1:17560244-17560450 Colossoma macropomum unplaced genomic scaffold, Colossoma_macropomum, whole genome shotgun sequence	XP_022521680.2	206	137	197	Eukaryota	Metazoa	Chordata	Astyanax mexicanus	7994	XP_022521680.2 uncharacterized protein LOC103045145 [Astyanax mexicanus]	2.07e-23	243	61	72.1	88.4	29.6	+
NW_023494797.1:17560244-17560450	207	1	192	NW_023494797.1:17560244-17560450 Colossoma macropomum unplaced genomic scaffold, Colossoma_macropomum, whole genome shotgun sequence	KAG9261228.1	260	66	129	Eukaryota	Metazoa	Chordata	Astyanax mexicanus	7994	KAG9261228.1 hypothetical protein AMEX_G26219 [Astyanax mexicanus]	2.31e-23	246	64	70.3	92.8	24.6	+
NW_023494797.1:17560244-17560450	207	1	180	NW_023494797.1:17560244-17560450 Colossoma macropomum unplaced genomic scaffold, Colossoma_macropomum, whole genome shotgun sequence	XP_046697051.1	152	72	131	Eukaryota	Metazoa	Chordata	Silurus meridionalis	175797	XP_046697051.1 uncharacterized protein LOC124380228 isoform X3 [Silurus meridionalis]	3.08e-23	238	60	65.0	87.0	39.5	+
NW_023494797.1:17560244-17560450	207	4	204	NW_023494797.1:17560244-17560450 Colossoma macropomum unplaced genomic scaffold, Colossoma_macropomum, whole genome shotgun sequence	KAG9261229.1	195	69	135	Eukaryota	Metazoa	Chordata	Astyanax mexicanus	7994	KAG9261229.1 hypothetical protein AMEX_G26221 [Astyanax mexicanus]	3.19e-23	241	67	65.7	97.1	34.4	+
NW_023494797.1:17560244-17560450	207	1	180	NW_023494797.1:17560244-17560450 Colossoma macropomum unplaced genomic scaffold, Colossoma_macropomum, whole genome shotgun sequence	MCI4392982.1	140	60	119	Eukaryota	Metazoa	Chordata	Pangasianodon gigas	30993	MCI4392982.1 hypothetical protein [Pangasianodon gigas]	4.50e-23	236	60	65.0	87.0	42.9	+
NW_023494797.1:17560244-17560450	207	1	180	NW_023494797.1:17560244-17560450 Colossoma macropomum unplaced genomic scaffold, Colossoma_macropomum, whole genome shotgun sequence	KAF7688121.1	172	72	131	Eukaryota	Metazoa	Chordata	Silurus meridionalis	175797	KAF7688121.1 hypothetical protein HF521_014127 [Silurus meridionalis]	5.15e-23	238	60	65.0	87.0	34.9	+
NW_023494797.1:17560244-17560450	207	1	180	NW_023494797.1:17560244-17560450 Colossoma macropomum unplaced genomic scaffold, Colossoma_macropomum, whole genome shotgun sequence	XP_007230454.3	269	73	132	Eukaryota	Metazoa	Chordata	Astyanax mexicanus	7994	XP_007230454.3 uncharacterized protein LOC103047594 [Astyanax mexicanus]	5.43e-23	244	60	73.3	87.0	22.3	+
NW_023494797.1:17560244-17560450	207	1	180	NW_023494797.1:17560244-17560450 Colossoma macropomum unplaced genomic scaffold, Colossoma_macropomum, whole genome shotgun sequence	XP_047664481.1	204	54	113	Eukaryota	Metazoa	Chordata	Tachysurus fulvidraco	1234273	XP_047664481.1 uncharacterized protein LOC125140216 isoform X3 [Tachysurus fulvidraco]	5.56e-23	240	60	70.0	87.0	29.4	+
NW_023494797.1:17560244-17560450	207	1	180	NW_023494797.1:17560244-17560450 Colossoma macropomum unplaced genomic scaffold, Colossoma_macropomum, whole genome shotgun sequence	XP_047664456.1	209	59	118	Eukaryota	Metazoa	Chordata	Tachysurus fulvidraco	1234273	XP_047664456.1 uncharacterized protein LOC125140216 isoform X2 [Tachysurus fulvidraco]	6.24e-23	240	60	70.0	87.0	28.7	+
NW_023494797.1:17567904-17568077	174	1	174	NW_023494797.1:17567904-17568077 Colossoma macropomum unplaced genomic scaffold, Colossoma_macropomum, whole genome shotgun sequence	XP_017579752.1	225	73	130	Eukaryota	Metazoa	Chordata	Pygocentrus nattereri	42514	XP_017579752.1 uncharacterized protein LOC108443519 isoform X1 [Pygocentrus nattereri]	5.60e-23	240	58	81.0	100	25.8	+
NW_023494797.1:17567904-17568077	174	1	174	NW_023494797.1:17567904-17568077 Colossoma macropomum unplaced genomic scaffold, Colossoma_macropomum, whole genome shotgun sequence	XP_017579753.1	225	73	130	Eukaryota	Metazoa	Chordata	Pygocentrus nattereri	42514	XP_017579753.1 uncharacterized protein LOC108443519 isoform X2 [Pygocentrus nattereri]	5.60e-23	240	58	81.0	100	25.8	+
NW_023494797.1:17567904-17568077	174	1	174	NW_023494797.1:17567904-17568077 Colossoma macropomum unplaced genomic scaffold, Colossoma_macropomum, whole genome shotgun sequence	XP_036439908.1	247	72	129	Eukaryota	Metazoa	Chordata	Colossoma macropomum	42526	XP_036439908.1 uncharacterized protein LOC118817377 [Colossoma macropomum]	8.81e-23	240	58	77.6	100	23.5	+
NW_023494797.1:17567904-17568077	174	1	174	NW_023494797.1:17567904-17568077 Colossoma macropomum unplaced genomic scaffold, Colossoma_macropomum, whole genome shotgun sequence	XP_036440352.1	220	73	130	Eukaryota	Metazoa	Chordata	Colossoma macropomum	42526	XP_036440352.1 uncharacterized protein LOC118817627 [Colossoma macropomum]	6.21e-21	226	58	72.4	100	26.4	+
NW_023494797.1:17567904-17568077	174	1	174	NW_023494797.1:17567904-17568077 Colossoma macropomum unplaced genomic scaffold, Colossoma_macropomum, whole genome shotgun sequence	KAI4899875.1	185	73	133	Eukaryota	Metazoa	Chordata	Prochilodus magdalenae	148989	KAI4899875.1 hypothetical protein NFI96_012077 [Prochilodus magdalenae]	1.15e-20	222	61	73.8	100	33.0	+
NW_023494797.1:17567904-17568077	174	1	174	NW_023494797.1:17567904-17568077 Colossoma macropomum unplaced genomic scaffold, Colossoma_macropomum, whole genome shotgun sequence	XP_047664481.1	204	54	111	Eukaryota	Metazoa	Chordata	Tachysurus fulvidraco	1234273	XP_047664481.1 uncharacterized protein LOC125140216 isoform X3 [Tachysurus fulvidraco]	1.24e-20	223	58	72.4	100	28.4	+
NW_023494797.1:17567904-17568077	174	1	174	NW_023494797.1:17567904-17568077 Colossoma macropomum unplaced genomic scaffold, Colossoma_macropomum, whole genome shotgun sequence	XP_047664456.1	209	59	116	Eukaryota	Metazoa	Chordata	Tachysurus fulvidraco	1234273	XP_047664456.1 uncharacterized protein LOC125140216 isoform X2 [Tachysurus fulvidraco]	1.38e-20	223	58	72.4	100	27.8	+
NW_023494797.1:17567904-17568077	174	1	174	NW_023494797.1:17567904-17568077 Colossoma macropomum unplaced genomic scaffold, Colossoma_macropomum, whole genome shotgun sequence	XP_047664429.1	219	69	126	Eukaryota	Metazoa	Chordata	Tachysurus fulvidraco	1234273	XP_047664429.1 uncharacterized protein LOC125140216 isoform X1 [Tachysurus fulvidraco]	1.71e-20	223	58	72.4	100	26.5	+
NW_023494797.1:17567904-17568077	174	1	174	NW_023494797.1:17567904-17568077 Colossoma macropomum unplaced genomic scaffold, Colossoma_macropomum, whole genome shotgun sequence	XP_022521661.2	246	66	123	Eukaryota	Metazoa	Chordata	Astyanax mexicanus	7994	XP_022521661.2 uncharacterized protein LOC111191327 [Astyanax mexicanus]	2.05e-20	224	58	72.4	100	23.6	+
NW_023494797.1:17567904-17568077	174	1	174	NW_023494797.1:17567904-17568077 Colossoma macropomum unplaced genomic scaffold, Colossoma_macropomum, whole genome shotgun sequence	XP_017579740.2	231	69	126	Eukaryota	Metazoa	Chordata	Pygocentrus nattereri	42514	XP_017579740.2 uncharacterized protein LOC108443514 [Pygocentrus nattereri]	4.30e-20	221	58	70.7	100	25.1	+
NW_023494797.1:17567904-17568077	174	1	168	NW_023494797.1:17567904-17568077 Colossoma macropomum unplaced genomic scaffold, Colossoma_macropomum, whole genome shotgun sequence	KAI5088801.1	75	14	69	Eukaryota	Metazoa	Chordata	Silurus meridionalis	175797	KAI5088801.1 hypothetical protein C0J45_21373, partial [Silurus meridionalis]	6.19e-20	209	56	66.1	96.6	74.7	+
NW_023494797.1:17567904-17568077	174	1	174	NW_023494797.1:17567904-17568077 Colossoma macropomum unplaced genomic scaffold, Colossoma_macropomum, whole genome shotgun sequence	XP_027030025.2	238	73	130	Eukaryota	Metazoa	Chordata	Tachysurus fulvidraco	1234273	XP_027030025.2 uncharacterized protein LOC113660615 isoform X1 [Tachysurus fulvidraco]	6.92e-20	220	58	70.7	100	24.4	+
NW_023494797.1:17567904-17568077	174	1	168	NW_023494797.1:17567904-17568077 Colossoma macropomum unplaced genomic scaffold, Colossoma_macropomum, whole genome shotgun sequence	KAG9261228.1	260	66	121	Eukaryota	Metazoa	Chordata	Astyanax mexicanus	7994	KAG9261228.1 hypothetical protein AMEX_G26219 [Astyanax mexicanus]	1.02e-19	220	56	73.2	96.6	21.5	+
NW_023494797.1:17567904-17568077	174	1	174	NW_023494797.1:17567904-17568077 Colossoma macropomum unplaced genomic scaffold, Colossoma_macropomum, whole genome shotgun sequence	XP_036440417.1	178	108	165	Eukaryota	Metazoa	Chordata	Colossoma macropomum	42526	XP_036440417.1 uncharacterized protein LOC118817675 isoform X3 [Colossoma macropomum]	2.20e-19	213	58	67.2	100	32.6	+
NW_023494797.1:17567904-17568077	174	1	168	NW_023494797.1:17567904-17568077 Colossoma macropomum unplaced genomic scaffold, Colossoma_macropomum, whole genome shotgun sequence	XP_036440429.1	210	60	115	Eukaryota	Metazoa	Chordata	Colossoma macropomum	42526	XP_036440429.1 uncharacterized protein LOC118817680 isoform X2 [Colossoma macropomum]	2.21e-19	215	56	71.4	96.6	26.7	+
NW_023494797.1:17567904-17568077	174	1	174	NW_023494797.1:17567904-17568077 Colossoma macropomum unplaced genomic scaffold, Colossoma_macropomum, whole genome shotgun sequence	XP_036440416.1	182	112	169	Eukaryota	Metazoa	Chordata	Colossoma macropomum	42526	XP_036440416.1 uncharacterized protein LOC118817675 isoform X2 [Colossoma macropomum]	2.41e-19	213	58	67.2	100	31.9	+
NW_023494797.1:17567904-17568077	174	1	168	NW_023494797.1:17567904-17568077 Colossoma macropomum unplaced genomic scaffold, Colossoma_macropomum, whole genome shotgun sequence	XP_036440428.1	219	69	124	Eukaryota	Metazoa	Chordata	Colossoma macropomum	42526	XP_036440428.1 uncharacterized protein LOC118817680 isoform X1 [Colossoma macropomum]	2.66e-19	215	56	71.4	96.6	25.6	+
NW_023494797.1:17567904-17568077	174	1	168	NW_023494797.1:17567904-17568077 Colossoma macropomum unplaced genomic scaffold, Colossoma_macropomum, whole genome shotgun sequence	MCJ8747204.1	162	58	113	Eukaryota	Metazoa	Chordata	Pangasius djambal	1691987	MCJ8747204.1 hypothetical protein [Pangasius djambal]	3.01e-19	211	56	71.4	96.6	34.6	+
NW_023494797.1:17567904-17568077	174	1	168	NW_023494797.1:17567904-17568077 Colossoma macropomum unplaced genomic scaffold, Colossoma_macropomum, whole genome shotgun sequence	KAI5088800.1	98	37	92	Eukaryota	Metazoa	Chordata	Silurus meridionalis	175797	KAI5088800.1 hypothetical protein C0J45_21372, partial [Silurus meridionalis]	3.30e-19	206	56	64.3	96.6	57.1	+
NW_023494797.1:17567904-17568077	174	1	162	NW_023494797.1:17567904-17568077 Colossoma macropomum unplaced genomic scaffold, Colossoma_macropomum, whole genome shotgun sequence	KAI5626130.1	125	67	120	Eukaryota	Metazoa	Chordata	Silurus asotus	30991	KAI5626130.1 hypothetical protein C0J50_14120, partial [Silurus asotus]	3.37e-19	208	54	72.2	93.1	43.2	+
NW_023494797.1:17567904-17568077	174	1	174	NW_023494797.1:17567904-17568077 Colossoma macropomum unplaced genomic scaffold, Colossoma_macropomum, whole genome shotgun sequence	XP_047664136.1	235	70	127	Eukaryota	Metazoa	Chordata	Tachysurus fulvidraco	1234273	XP_047664136.1 uncharacterized protein LOC113660615 isoform X2 [Tachysurus fulvidraco]	3.61e-19	215	58	69.0	100	24.7	+
NW_023494797.1:17567904-17568077	174	1	162	NW_023494797.1:17567904-17568077 Colossoma macropomum unplaced genomic scaffold, Colossoma_macropomum, whole genome shotgun sequence	KAI5626131.1	128	58	111	Eukaryota	Metazoa	Chordata	Silurus asotus	30991	KAI5626131.1 hypothetical protein C0J50_14121 [Silurus asotus]	5.17e-19	207	54	72.2	93.1	42.2	+
NW_023494797.1:17567904-17568077	174	1	174	NW_023494797.1:17567904-17568077 Colossoma macropomum unplaced genomic scaffold, Colossoma_macropomum, whole genome shotgun sequence	XP_036440415.1	219	149	206	Eukaryota	Metazoa	Chordata	Colossoma macropomum	42526	XP_036440415.1 uncharacterized protein LOC118817675 isoform X1 [Colossoma macropomum]	5.27e-19	213	58	67.2	100	26.5	+
NW_023494797.1:17567904-17568077	174	1	174	NW_023494797.1:17567904-17568077 Colossoma macropomum unplaced genomic scaffold, Colossoma_macropomum, whole genome shotgun sequence	XP_027030027.2	211	69	126	Eukaryota	Metazoa	Chordata	Tachysurus fulvidraco	1234273	XP_027030027.2 uncharacterized protein LOC113660615 isoform X8 [Tachysurus fulvidraco]	6.33e-19	212	58	69.0	100	27.5	+
NW_023494797.1:17567904-17568077	174	1	168	NW_023494797.1:17567904-17568077 Colossoma macropomum unplaced genomic scaffold, Colossoma_macropomum, whole genome shotgun sequence	XP_007230454.3	269	73	128	Eukaryota	Metazoa	Chordata	Astyanax mexicanus	7994	XP_007230454.3 uncharacterized protein LOC103047594 [Astyanax mexicanus]	6.45e-19	215	56	73.2	96.6	20.8	+
NW_023494797.1:17575818-17575991	174	1	174	NW_023494797.1:17575818-17575991 Colossoma macropomum unplaced genomic scaffold, Colossoma_macropomum, whole genome shotgun sequence	XP_036439908.1	247	72	129	Eukaryota	Metazoa	Chordata	Colossoma macropomum	42526	XP_036439908.1 uncharacterized protein LOC118817377 [Colossoma macropomum]	1.24e-22	239	58	77.6	100	23.5	+
NW_023494797.1:17575818-17575991	174	1	174	NW_023494797.1:17575818-17575991 Colossoma macropomum unplaced genomic scaffold, Colossoma_macropomum, whole genome shotgun sequence	XP_017579752.1	225	73	130	Eukaryota	Metazoa	Chordata	Pygocentrus nattereri	42514	XP_017579752.1 uncharacterized protein LOC108443519 isoform X1 [Pygocentrus nattereri]	1.57e-22	237	58	77.6	100	25.8	+
NW_023494797.1:17575818-17575991	174	1	174	NW_023494797.1:17575818-17575991 Colossoma macropomum unplaced genomic scaffold, Colossoma_macropomum, whole genome shotgun sequence	XP_017579753.1	225	73	130	Eukaryota	Metazoa	Chordata	Pygocentrus nattereri	42514	XP_017579753.1 uncharacterized protein LOC108443519 isoform X2 [Pygocentrus nattereri]	1.57e-22	237	58	77.6	100	25.8	+
NW_023494797.1:17575818-17575991	174	1	174	NW_023494797.1:17575818-17575991 Colossoma macropomum unplaced genomic scaffold, Colossoma_macropomum, whole genome shotgun sequence	XP_022521661.2	246	66	123	Eukaryota	Metazoa	Chordata	Astyanax mexicanus	7994	XP_022521661.2 uncharacterized protein LOC111191327 [Astyanax mexicanus]	1.33e-21	232	58	74.1	100	23.6	+
NW_023494797.1:17575818-17575991	174	1	174	NW_023494797.1:17575818-17575991 Colossoma macropomum unplaced genomic scaffold, Colossoma_macropomum, whole genome shotgun sequence	XP_017579740.2	231	69	126	Eukaryota	Metazoa	Chordata	Pygocentrus nattereri	42514	XP_017579740.2 uncharacterized protein LOC108443514 [Pygocentrus nattereri]	5.51e-21	227	58	72.4	100	25.1	+
NW_023494797.1:17575818-17575991	174	1	174	NW_023494797.1:17575818-17575991 Colossoma macropomum unplaced genomic scaffold, Colossoma_macropomum, whole genome shotgun sequence	XP_036440352.1	220	73	130	Eukaryota	Metazoa	Chordata	Colossoma macropomum	42526	XP_036440352.1 uncharacterized protein LOC118817627 [Colossoma macropomum]	6.21e-21	226	58	74.1	100	26.4	+
NW_023494797.1:17575818-17575991	174	1	174	NW_023494797.1:17575818-17575991 Colossoma macropomum unplaced genomic scaffold, Colossoma_macropomum, whole genome shotgun sequence	KAG9261228.1	260	66	123	Eukaryota	Metazoa	Chordata	Astyanax mexicanus	7994	KAG9261228.1 hypothetical protein AMEX_G26219 [Astyanax mexicanus]	6.76e-21	228	58	72.4	100	22.3	+
NW_023494797.1:17575818-17575991	174	1	174	NW_023494797.1:17575818-17575991 Colossoma macropomum unplaced genomic scaffold, Colossoma_macropomum, whole genome shotgun sequence	XP_036440417.1	178	108	165	Eukaryota	Metazoa	Chordata	Colossoma macropomum	42526	XP_036440417.1 uncharacterized protein LOC118817675 isoform X3 [Colossoma macropomum]	9.72e-21	222	58	69.0	100	32.6	+
NW_023494797.1:17575818-17575991	174	1	174	NW_023494797.1:17575818-17575991 Colossoma macropomum unplaced genomic scaffold, Colossoma_macropomum, whole genome shotgun sequence	XP_036440416.1	182	112	169	Eukaryota	Metazoa	Chordata	Colossoma macropomum	42526	XP_036440416.1 uncharacterized protein LOC118817675 isoform X2 [Colossoma macropomum]	1.07e-20	222	58	69.0	100	31.9	+
NW_023494797.1:17575818-17575991	174	1	174	NW_023494797.1:17575818-17575991 Colossoma macropomum unplaced genomic scaffold, Colossoma_macropomum, whole genome shotgun sequence	XP_036440415.1	219	149	206	Eukaryota	Metazoa	Chordata	Colossoma macropomum	42526	XP_036440415.1 uncharacterized protein LOC118817675 isoform X1 [Colossoma macropomum]	2.40e-20	222	58	69.0	100	26.5	+
NW_023494797.1:17575818-17575991	174	1	174	NW_023494797.1:17575818-17575991 Colossoma macropomum unplaced genomic scaffold, Colossoma_macropomum, whole genome shotgun sequence	XP_036440429.1	210	60	117	Eukaryota	Metazoa	Chordata	Colossoma macropomum	42526	XP_036440429.1 uncharacterized protein LOC118817680 isoform X2 [Colossoma macropomum]	2.81e-20	221	58	70.7	100	27.6	+
NW_023494797.1:17575818-17575991	174	1	174	NW_023494797.1:17575818-17575991 Colossoma macropomum unplaced genomic scaffold, Colossoma_macropomum, whole genome shotgun sequence	XP_036440428.1	219	69	126	Eukaryota	Metazoa	Chordata	Colossoma macropomum	42526	XP_036440428.1 uncharacterized protein LOC118817680 isoform X1 [Colossoma macropomum]	3.39e-20	221	58	70.7	100	26.5	+
NW_023494797.1:17575818-17575991	174	1	174	NW_023494797.1:17575818-17575991 Colossoma macropomum unplaced genomic scaffold, Colossoma_macropomum, whole genome shotgun sequence	KAI4899876.1	213	105	162	Eukaryota	Metazoa	Chordata	Prochilodus magdalenae	148989	KAI4899876.1 hypothetical protein NFI96_012078 [Prochilodus magdalenae]	8.40e-20	218	58	70.7	100	27.2	+
NW_023494797.1:17575818-17575991	174	1	168	NW_023494797.1:17575818-17575991 Colossoma macropomum unplaced genomic scaffold, Colossoma_macropomum, whole genome shotgun sequence	KAI5088801.1	75	14	69	Eukaryota	Metazoa	Chordata	Silurus meridionalis	175797	KAI5088801.1 hypothetical protein C0J45_21373, partial [Silurus meridionalis]	1.77e-19	206	56	62.5	96.6	74.7	+
NW_023494797.1:17575818-17575991	174	1	174	NW_023494797.1:17575818-17575991 Colossoma macropomum unplaced genomic scaffold, Colossoma_macropomum, whole genome shotgun sequence	XP_047664481.1	204	54	111	Eukaryota	Metazoa	Chordata	Tachysurus fulvidraco	1234273	XP_047664481.1 uncharacterized protein LOC125140216 isoform X3 [Tachysurus fulvidraco]	1.95e-19	215	58	70.7	100	28.4	+
NW_023494797.1:17575818-17575991	174	1	174	NW_023494797.1:17575818-17575991 Colossoma macropomum unplaced genomic scaffold, Colossoma_macropomum, whole genome shotgun sequence	XP_047664456.1	209	59	116	Eukaryota	Metazoa	Chordata	Tachysurus fulvidraco	1234273	XP_047664456.1 uncharacterized protein LOC125140216 isoform X2 [Tachysurus fulvidraco]	2.17e-19	215	58	70.7	100	27.8	+
NW_023494797.1:17575818-17575991	174	1	174	NW_023494797.1:17575818-17575991 Colossoma macropomum unplaced genomic scaffold, Colossoma_macropomum, whole genome shotgun sequence	KAI4899875.1	185	73	133	Eukaryota	Metazoa	Chordata	Prochilodus magdalenae	148989	KAI4899875.1 hypothetical protein NFI96_012077 [Prochilodus magdalenae]	2.57e-19	213	61	70.5	100	33.0	+
NW_023494797.1:17575818-17575991	174	1	174	NW_023494797.1:17575818-17575991 Colossoma macropomum unplaced genomic scaffold, Colossoma_macropomum, whole genome shotgun sequence	XP_047664429.1	219	69	126	Eukaryota	Metazoa	Chordata	Tachysurus fulvidraco	1234273	XP_047664429.1 uncharacterized protein LOC125140216 isoform X1 [Tachysurus fulvidraco]	2.66e-19	215	58	70.7	100	26.5	+
NW_023494797.1:17575818-17575991	174	1	174	NW_023494797.1:17575818-17575991 Colossoma macropomum unplaced genomic scaffold, Colossoma_macropomum, whole genome shotgun sequence	KAF5900222.1	412	282	339	Eukaryota	Metazoa	Chordata	Clarias magur	1594786	KAF5900222.1 uncharacterized protein DAT39_010057, partial [Clarias magur]	7.50e-19	219	58	69.0	100	14.1	+
NW_023494797.1:17575818-17575991	174	1	174	NW_023494797.1:17575818-17575991 Colossoma macropomum unplaced genomic scaffold, Colossoma_macropomum, whole genome shotgun sequence	KAG9261234.1	223	137	194	Eukaryota	Metazoa	Chordata	Astyanax mexicanus	7994	KAG9261234.1 hypothetical protein AMEX_G26227 [Astyanax mexicanus]	8.02e-19	212	58	69.0	100	26.0	+
NW_023494797.1:17575818-17575991	174	1	168	NW_023494797.1:17575818-17575991 Colossoma macropomum unplaced genomic scaffold, Colossoma_macropomum, whole genome shotgun sequence	MCJ8747204.1	162	58	113	Eukaryota	Metazoa	Chordata	Pangasius djambal	1691987	MCJ8747204.1 hypothetical protein [Pangasius djambal]	8.54e-19	208	56	67.9	96.6	34.6	+
NW_023494797.1:17575818-17575991	174	1	174	NW_023494797.1:17575818-17575991 Colossoma macropomum unplaced genomic scaffold, Colossoma_macropomum, whole genome shotgun sequence	KAG9261230.1	166	62	119	Eukaryota	Metazoa	Chordata	Astyanax mexicanus	7994	KAG9261230.1 hypothetical protein AMEX_G26223 [Astyanax mexicanus]	9.39e-19	208	58	70.7	100	34.9	+
NW_023494797.1:17575818-17575991	174	1	168	NW_023494797.1:17575818-17575991 Colossoma macropomum unplaced genomic scaffold, Colossoma_macropomum, whole genome shotgun sequence	KAI5088800.1	98	37	92	Eukaryota	Metazoa	Chordata	Silurus meridionalis	175797	KAI5088800.1 hypothetical protein C0J45_21372, partial [Silurus meridionalis]	9.44e-19	203	56	60.7	96.6	57.1	+
NW_023494797.1:17575818-17575991	174	1	174	NW_023494797.1:17575818-17575991 Colossoma macropomum unplaced genomic scaffold, Colossoma_macropomum, whole genome shotgun sequence	XP_027030025.2	238	73	130	Eukaryota	Metazoa	Chordata	Tachysurus fulvidraco	1234273	XP_027030025.2 uncharacterized protein LOC113660615 isoform X1 [Tachysurus fulvidraco]	1.06e-18	212	58	69.0	100	24.4	+
NW_023494797.1:17575818-17575991	174	1	168	NW_023494797.1:17575818-17575991 Colossoma macropomum unplaced genomic scaffold, Colossoma_macropomum, whole genome shotgun sequence	KAG9261226.1	217	68	123	Eukaryota	Metazoa	Chordata	Astyanax mexicanus	7994	KAG9261226.1 hypothetical protein AMEX_G26217, partial [Astyanax mexicanus]	1.42e-18	210	56	71.4	96.6	25.8	+
NW_023494797.1:17584675-17584848	174	1	174	NW_023494797.1:17584675-17584848 Colossoma macropomum unplaced genomic scaffold, Colossoma_macropomum, whole genome shotgun sequence	XP_036439908.1	247	72	129	Eukaryota	Metazoa	Chordata	Colossoma macropomum	42526	XP_036439908.1 uncharacterized protein LOC118817377 [Colossoma macropomum]	6.26e-23	241	58	77.6	100	23.5	+
NW_023494797.1:17584675-17584848	174	1	174	NW_023494797.1:17584675-17584848 Colossoma macropomum unplaced genomic scaffold, Colossoma_macropomum, whole genome shotgun sequence	XP_017579752.1	225	73	130	Eukaryota	Metazoa	Chordata	Pygocentrus nattereri	42514	XP_017579752.1 uncharacterized protein LOC108443519 isoform X1 [Pygocentrus nattereri]	2.22e-22	236	58	79.3	100	25.8	+
NW_023494797.1:17584675-17584848	174	1	174	NW_023494797.1:17584675-17584848 Colossoma macropomum unplaced genomic scaffold, Colossoma_macropomum, whole genome shotgun sequence	XP_017579753.1	225	73	130	Eukaryota	Metazoa	Chordata	Pygocentrus nattereri	42514	XP_017579753.1 uncharacterized protein LOC108443519 isoform X2 [Pygocentrus nattereri]	2.22e-22	236	58	79.3	100	25.8	+
NW_023494797.1:17584675-17584848	174	1	174	NW_023494797.1:17584675-17584848 Colossoma macropomum unplaced genomic scaffold, Colossoma_macropomum, whole genome shotgun sequence	XP_017579740.2	231	69	126	Eukaryota	Metazoa	Chordata	Pygocentrus nattereri	42514	XP_017579740.2 uncharacterized protein LOC108443514 [Pygocentrus nattereri]	3.54e-22	235	58	75.9	100	25.1	+
NW_023494797.1:17584675-17584848	174	1	174	NW_023494797.1:17584675-17584848 Colossoma macropomum unplaced genomic scaffold, Colossoma_macropomum, whole genome shotgun sequence	XP_036440352.1	220	73	130	Eukaryota	Metazoa	Chordata	Colossoma macropomum	42526	XP_036440352.1 uncharacterized protein LOC118817627 [Colossoma macropomum]	7.89e-22	232	58	74.1	100	26.4	+
NW_023494797.1:17584675-17584848	174	1	174	NW_023494797.1:17584675-17584848 Colossoma macropomum unplaced genomic scaffold, Colossoma_macropomum, whole genome shotgun sequence	XP_036440429.1	210	60	117	Eukaryota	Metazoa	Chordata	Colossoma macropomum	42526	XP_036440429.1 uncharacterized protein LOC118817680 isoform X2 [Colossoma macropomum]	1.79e-21	229	58	74.1	100	27.6	+
NW_023494797.1:17584675-17584848	174	1	174	NW_023494797.1:17584675-17584848 Colossoma macropomum unplaced genomic scaffold, Colossoma_macropomum, whole genome shotgun sequence	XP_036440428.1	219	69	126	Eukaryota	Metazoa	Chordata	Colossoma macropomum	42526	XP_036440428.1 uncharacterized protein LOC118817680 isoform X1 [Colossoma macropomum]	2.17e-21	229	58	74.1	100	26.5	+
NW_023494797.1:17584675-17584848	174	1	174	NW_023494797.1:17584675-17584848 Colossoma macropomum unplaced genomic scaffold, Colossoma_macropomum, whole genome shotgun sequence	XP_022521661.2	246	66	123	Eukaryota	Metazoa	Chordata	Astyanax mexicanus	7994	XP_022521661.2 uncharacterized protein LOC111191327 [Astyanax mexicanus]	5.23e-21	228	58	74.1	100	23.6	+
NW_023494797.1:17584675-17584848	174	1	174	NW_023494797.1:17584675-17584848 Colossoma macropomum unplaced genomic scaffold, Colossoma_macropomum, whole genome shotgun sequence	KAI4899875.1	185	73	133	Eukaryota	Metazoa	Chordata	Prochilodus magdalenae	148989	KAI4899875.1 hypothetical protein NFI96_012077 [Prochilodus magdalenae]	8.10e-21	223	61	73.8	100	33.0	+
NW_023494797.1:17584675-17584848	174	1	168	NW_023494797.1:17584675-17584848 Colossoma macropomum unplaced genomic scaffold, Colossoma_macropomum, whole genome shotgun sequence	KAI5088801.1	75	14	69	Eukaryota	Metazoa	Chordata	Silurus meridionalis	175797	KAI5088801.1 hypothetical protein C0J45_21373, partial [Silurus meridionalis]	2.16e-20	212	56	67.9	96.6	74.7	+
NW_023494797.1:17584675-17584848	174	1	174	NW_023494797.1:17584675-17584848 Colossoma macropomum unplaced genomic scaffold, Colossoma_macropomum, whole genome shotgun sequence	KAG9261228.1	260	66	123	Eukaryota	Metazoa	Chordata	Astyanax mexicanus	7994	KAG9261228.1 hypothetical protein AMEX_G26219 [Astyanax mexicanus]	2.63e-20	224	58	72.4	100	22.3	+
NW_023494797.1:17584675-17584848	174	1	168	NW_023494797.1:17584675-17584848 Colossoma macropomum unplaced genomic scaffold, Colossoma_macropomum, whole genome shotgun sequence	XP_007230454.3	269	73	128	Eukaryota	Metazoa	Chordata	Astyanax mexicanus	7994	XP_007230454.3 uncharacterized protein LOC103047594 [Astyanax mexicanus]	3.07e-20	224	56	76.8	96.6	20.8	+
NW_023494797.1:17584675-17584848	174	1	168	NW_023494797.1:17584675-17584848 Colossoma macropomum unplaced genomic scaffold, Colossoma_macropomum, whole genome shotgun sequence	KAG9261226.1	217	68	123	Eukaryota	Metazoa	Chordata	Astyanax mexicanus	7994	KAG9261226.1 hypothetical protein AMEX_G26217, partial [Astyanax mexicanus]	4.59e-20	220	56	75.0	96.6	25.8	+
NW_023494797.1:17584675-17584848	174	1	174	NW_023494797.1:17584675-17584848 Colossoma macropomum unplaced genomic scaffold, Colossoma_macropomum, whole genome shotgun sequence	XP_047664481.1	204	54	111	Eukaryota	Metazoa	Chordata	Tachysurus fulvidraco	1234273	XP_047664481.1 uncharacterized protein LOC125140216 isoform X3 [Tachysurus fulvidraco]	4.93e-20	219	58	70.7	100	28.4	+
NW_023494797.1:17584675-17584848	174	1	174	NW_023494797.1:17584675-17584848 Colossoma macropomum unplaced genomic scaffold, Colossoma_macropomum, whole genome shotgun sequence	XP_047664456.1	209	59	116	Eukaryota	Metazoa	Chordata	Tachysurus fulvidraco	1234273	XP_047664456.1 uncharacterized protein LOC125140216 isoform X2 [Tachysurus fulvidraco]	5.48e-20	219	58	70.7	100	27.8	+
NW_023494797.1:17584675-17584848	174	1	165	NW_023494797.1:17584675-17584848 Colossoma macropomum unplaced genomic scaffold, Colossoma_macropomum, whole genome shotgun sequence	KAI5626130.1	125	67	121	Eukaryota	Metazoa	Chordata	Silurus asotus	30991	KAI5626130.1 hypothetical protein C0J50_14120, partial [Silurus asotus]	5.88e-20	213	55	72.7	94.8	44.0	+
NW_023494797.1:17584675-17584848	174	1	174	NW_023494797.1:17584675-17584848 Colossoma macropomum unplaced genomic scaffold, Colossoma_macropomum, whole genome shotgun sequence	XP_047664429.1	219	69	126	Eukaryota	Metazoa	Chordata	Tachysurus fulvidraco	1234273	XP_047664429.1 uncharacterized protein LOC125140216 isoform X1 [Tachysurus fulvidraco]	6.73e-20	219	58	70.7	100	26.5	+
NW_023494797.1:17584675-17584848	174	1	165	NW_023494797.1:17584675-17584848 Colossoma macropomum unplaced genomic scaffold, Colossoma_macropomum, whole genome shotgun sequence	KAI5626131.1	128	58	112	Eukaryota	Metazoa	Chordata	Silurus asotus	30991	KAI5626131.1 hypothetical protein C0J50_14121 [Silurus asotus]	9.02e-20	212	55	72.7	94.8	43.0	+
NW_023494797.1:17584675-17584848	174	1	168	NW_023494797.1:17584675-17584848 Colossoma macropomum unplaced genomic scaffold, Colossoma_macropomum, whole genome shotgun sequence	KAI5088800.1	98	37	92	Eukaryota	Metazoa	Chordata	Silurus meridionalis	175797	KAI5088800.1 hypothetical protein C0J45_21372, partial [Silurus meridionalis]	1.15e-19	209	56	66.1	96.6	57.1	+
NW_023494797.1:17584675-17584848	174	1	168	NW_023494797.1:17584675-17584848 Colossoma macropomum unplaced genomic scaffold, Colossoma_macropomum, whole genome shotgun sequence	MCJ8747204.1	162	58	113	Eukaryota	Metazoa	Chordata	Pangasius djambal	1691987	MCJ8747204.1 hypothetical protein [Pangasius djambal]	2.13e-19	212	56	71.4	96.6	34.6	+
NW_023494797.1:17584675-17584848	174	1	174	NW_023494797.1:17584675-17584848 Colossoma macropomum unplaced genomic scaffold, Colossoma_macropomum, whole genome shotgun sequence	XP_027030025.2	238	73	130	Eukaryota	Metazoa	Chordata	Tachysurus fulvidraco	1234273	XP_027030025.2 uncharacterized protein LOC113660615 isoform X1 [Tachysurus fulvidraco]	2.71e-19	216	58	69.0	100	24.4	+
NW_023494797.1:17584675-17584848	174	1	174	NW_023494797.1:17584675-17584848 Colossoma macropomum unplaced genomic scaffold, Colossoma_macropomum, whole genome shotgun sequence	KAG9261230.1	166	62	119	Eukaryota	Metazoa	Chordata	Astyanax mexicanus	7994	KAG9261230.1 hypothetical protein AMEX_G26223 [Astyanax mexicanus]	4.69e-19	210	58	72.4	100	34.9	+
NW_023494797.1:17584675-17584848	174	1	168	NW_023494797.1:17584675-17584848 Colossoma macropomum unplaced genomic scaffold, Colossoma_macropomum, whole genome shotgun sequence	XP_046697051.1	152	72	127	Eukaryota	Metazoa	Chordata	Silurus meridionalis	175797	XP_046697051.1 uncharacterized protein LOC124380228 isoform X3 [Silurus meridionalis]	4.73e-19	209	56	66.1	96.6	36.8	+
NW_023494797.1:17584675-17584848	174	1	168	NW_023494797.1:17584675-17584848 Colossoma macropomum unplaced genomic scaffold, Colossoma_macropomum, whole genome shotgun sequence	KAF5900224.1	129	66	121	Eukaryota	Metazoa	Chordata	Clarias magur	1594786	KAF5900224.1 uncharacterized protein DAT39_010075, partial [Clarias magur]	7.52e-19	206	56	69.6	96.6	43.4	+
NW_023494797.1:17584675-17584848	174	1	168	NW_023494797.1:17584675-17584848 Colossoma macropomum unplaced genomic scaffold, Colossoma_macropomum, whole genome shotgun sequence	KAF7688121.1	172	72	127	Eukaryota	Metazoa	Chordata	Silurus meridionalis	175797	KAF7688121.1 hypothetical protein HF521_014127 [Silurus meridionalis]	7.64e-19	209	56	66.1	96.6	32.6	+
NW_023494797.1:17599869-17600042	174	1	174	NW_023494797.1:17599869-17600042 Colossoma macropomum unplaced genomic scaffold, Colossoma_macropomum, whole genome shotgun sequence	XP_017579752.1	225	73	130	Eukaryota	Metazoa	Chordata	Pygocentrus nattereri	42514	XP_017579752.1 uncharacterized protein LOC108443519 isoform X1 [Pygocentrus nattereri]	5.03e-24	247	58	81.0	100	25.8	+
NW_023494797.1:17599869-17600042	174	1	174	NW_023494797.1:17599869-17600042 Colossoma macropomum unplaced genomic scaffold, Colossoma_macropomum, whole genome shotgun sequence	XP_017579753.1	225	73	130	Eukaryota	Metazoa	Chordata	Pygocentrus nattereri	42514	XP_017579753.1 uncharacterized protein LOC108443519 isoform X2 [Pygocentrus nattereri]	5.03e-24	247	58	81.0	100	25.8	+
NW_023494797.1:17599869-17600042	174	1	174	NW_023494797.1:17599869-17600042 Colossoma macropomum unplaced genomic scaffold, Colossoma_macropomum, whole genome shotgun sequence	XP_036439908.1	247	72	129	Eukaryota	Metazoa	Chordata	Colossoma macropomum	42526	XP_036439908.1 uncharacterized protein LOC118817377 [Colossoma macropomum]	2.24e-23	244	58	81.0	100	23.5	+
NW_023494797.1:17599869-17600042	174	1	174	NW_023494797.1:17599869-17600042 Colossoma macropomum unplaced genomic scaffold, Colossoma_macropomum, whole genome shotgun sequence	XP_022521661.2	246	66	123	Eukaryota	Metazoa	Chordata	Astyanax mexicanus	7994	XP_022521661.2 uncharacterized protein LOC111191327 [Astyanax mexicanus]	1.22e-22	239	58	75.9	100	23.6	+
NW_023494797.1:17599869-17600042	174	1	168	NW_023494797.1:17599869-17600042 Colossoma macropomum unplaced genomic scaffold, Colossoma_macropomum, whole genome shotgun sequence	KAG9261228.1	260	66	121	Eukaryota	Metazoa	Chordata	Astyanax mexicanus	7994	KAG9261228.1 hypothetical protein AMEX_G26219 [Astyanax mexicanus]	6.23e-22	235	56	76.8	96.6	21.5	+
NW_023494797.1:17599869-17600042	174	1	174	NW_023494797.1:17599869-17600042 Colossoma macropomum unplaced genomic scaffold, Colossoma_macropomum, whole genome shotgun sequence	XP_017579740.2	231	69	126	Eukaryota	Metazoa	Chordata	Pygocentrus nattereri	42514	XP_017579740.2 uncharacterized protein LOC108443514 [Pygocentrus nattereri]	1.40e-21	231	58	72.4	100	25.1	+
NW_023494797.1:17599869-17600042	174	1	174	NW_023494797.1:17599869-17600042 Colossoma macropomum unplaced genomic scaffold, Colossoma_macropomum, whole genome shotgun sequence	XP_036440352.1	220	73	130	Eukaryota	Metazoa	Chordata	Colossoma macropomum	42526	XP_036440352.1 uncharacterized protein LOC118817627 [Colossoma macropomum]	2.21e-21	229	58	74.1	100	26.4	+
NW_023494797.1:17599869-17600042	174	1	168	NW_023494797.1:17599869-17600042 Colossoma macropomum unplaced genomic scaffold, Colossoma_macropomum, whole genome shotgun sequence	XP_036440429.1	210	60	115	Eukaryota	Metazoa	Chordata	Colossoma macropomum	42526	XP_036440429.1 uncharacterized protein LOC118817680 isoform X2 [Colossoma macropomum]	7.10e-21	225	56	73.2	96.6	26.7	+
NW_023494797.1:17599869-17600042	174	1	168	NW_023494797.1:17599869-17600042 Colossoma macropomum unplaced genomic scaffold, Colossoma_macropomum, whole genome shotgun sequence	XP_036440428.1	219	69	124	Eukaryota	Metazoa	Chordata	Colossoma macropomum	42526	XP_036440428.1 uncharacterized protein LOC118817680 isoform X1 [Colossoma macropomum]	8.58e-21	225	56	73.2	96.6	25.6	+
NW_023494797.1:17599869-17600042	174	1	168	NW_023494797.1:17599869-17600042 Colossoma macropomum unplaced genomic scaffold, Colossoma_macropomum, whole genome shotgun sequence	KAI5088801.1	75	14	69	Eukaryota	Metazoa	Chordata	Silurus meridionalis	175797	KAI5088801.1 hypothetical protein C0J45_21373, partial [Silurus meridionalis]	1.07e-20	214	56	64.3	96.6	74.7	+
NW_023494797.1:17599869-17600042	174	1	174	NW_023494797.1:17599869-17600042 Colossoma macropomum unplaced genomic scaffold, Colossoma_macropomum, whole genome shotgun sequence	KAI4899875.1	185	73	133	Eukaryota	Metazoa	Chordata	Prochilodus magdalenae	148989	KAI4899875.1 hypothetical protein NFI96_012077 [Prochilodus magdalenae]	1.62e-20	221	61	73.8	100	33.0	+
NW_023494797.1:17599869-17600042	174	1	168	NW_023494797.1:17599869-17600042 Colossoma macropomum unplaced genomic scaffold, Colossoma_macropomum, whole genome shotgun sequence	KAG9261226.1	217	68	123	Eukaryota	Metazoa	Chordata	Astyanax mexicanus	7994	KAG9261226.1 hypothetical protein AMEX_G26217, partial [Astyanax mexicanus]	3.25e-20	221	56	75.0	96.6	25.8	+
NW_023494797.1:17599869-17600042	174	1	174	NW_023494797.1:17599869-17600042 Colossoma macropomum unplaced genomic scaffold, Colossoma_macropomum, whole genome shotgun sequence	XP_047664481.1	204	54	111	Eukaryota	Metazoa	Chordata	Tachysurus fulvidraco	1234273	XP_047664481.1 uncharacterized protein LOC125140216 isoform X3 [Tachysurus fulvidraco]	3.49e-20	220	58	74.1	100	28.4	+
NW_023494797.1:17599869-17600042	174	1	174	NW_023494797.1:17599869-17600042 Colossoma macropomum unplaced genomic scaffold, Colossoma_macropomum, whole genome shotgun sequence	XP_047664456.1	209	59	116	Eukaryota	Metazoa	Chordata	Tachysurus fulvidraco	1234273	XP_047664456.1 uncharacterized protein LOC125140216 isoform X2 [Tachysurus fulvidraco]	3.88e-20	220	58	74.1	100	27.8	+
NW_023494797.1:17599869-17600042	174	1	168	NW_023494797.1:17599869-17600042 Colossoma macropomum unplaced genomic scaffold, Colossoma_macropomum, whole genome shotgun sequence	KAF5900224.1	129	66	121	Eukaryota	Metazoa	Chordata	Clarias magur	1594786	KAF5900224.1 uncharacterized protein DAT39_010075, partial [Clarias magur]	4.61e-20	214	56	73.2	96.6	43.4	+
NW_023494797.1:17599869-17600042	174	1	174	NW_023494797.1:17599869-17600042 Colossoma macropomum unplaced genomic scaffold, Colossoma_macropomum, whole genome shotgun sequence	XP_047664429.1	219	69	126	Eukaryota	Metazoa	Chordata	Tachysurus fulvidraco	1234273	XP_047664429.1 uncharacterized protein LOC125140216 isoform X1 [Tachysurus fulvidraco]	4.78e-20	220	58	74.1	100	26.5	+
NW_023494797.1:17599869-17600042	174	1	168	NW_023494797.1:17599869-17600042 Colossoma macropomum unplaced genomic scaffold, Colossoma_macropomum, whole genome shotgun sequence	MCJ8747204.1	162	58	113	Eukaryota	Metazoa	Chordata	Pangasius djambal	1691987	MCJ8747204.1 hypothetical protein [Pangasius djambal]	5.31e-20	216	56	69.6	96.6	34.6	+
NW_023494797.1:17599869-17600042	174	1	168	NW_023494797.1:17599869-17600042 Colossoma macropomum unplaced genomic scaffold, Colossoma_macropomum, whole genome shotgun sequence	KAI5088800.1	98	37	92	Eukaryota	Metazoa	Chordata	Silurus meridionalis	175797	KAI5088800.1 hypothetical protein C0J45_21372, partial [Silurus meridionalis]	5.72e-20	211	56	62.5	96.6	57.1	+
NW_023494797.1:17599869-17600042	174	1	174	NW_023494797.1:17599869-17600042 Colossoma macropomum unplaced genomic scaffold, Colossoma_macropomum, whole genome shotgun sequence	KAI4899876.1	213	105	162	Eukaryota	Metazoa	Chordata	Prochilodus magdalenae	148989	KAI4899876.1 hypothetical protein NFI96_012078 [Prochilodus magdalenae]	8.40e-20	218	58	70.7	100	27.2	+
NW_023494797.1:17599869-17600042	174	1	174	NW_023494797.1:17599869-17600042 Colossoma macropomum unplaced genomic scaffold, Colossoma_macropomum, whole genome shotgun sequence	KAG9261234.1	223	137	194	Eukaryota	Metazoa	Chordata	Astyanax mexicanus	7994	KAG9261234.1 hypothetical protein AMEX_G26227 [Astyanax mexicanus]	1.03e-19	218	58	70.7	100	26.0	+
NW_023494797.1:17599869-17600042	174	1	174	NW_023494797.1:17599869-17600042 Colossoma macropomum unplaced genomic scaffold, Colossoma_macropomum, whole genome shotgun sequence	XP_027030025.2	238	73	130	Eukaryota	Metazoa	Chordata	Tachysurus fulvidraco	1234273	XP_027030025.2 uncharacterized protein LOC113660615 isoform X1 [Tachysurus fulvidraco]	1.93e-19	217	58	72.4	100	24.4	+
NW_023494797.1:17599869-17600042	174	1	168	NW_023494797.1:17599869-17600042 Colossoma macropomum unplaced genomic scaffold, Colossoma_macropomum, whole genome shotgun sequence	XP_046697051.1	152	72	127	Eukaryota	Metazoa	Chordata	Silurus meridionalis	175797	XP_046697051.1 uncharacterized protein LOC124380228 isoform X3 [Silurus meridionalis]	2.36e-19	211	56	62.5	96.6	36.8	+
NW_023494797.1:17599869-17600042	174	1	174	NW_023494797.1:17599869-17600042 Colossoma macropomum unplaced genomic scaffold, Colossoma_macropomum, whole genome shotgun sequence	KAF5900220.1	970	894	951	Eukaryota	Metazoa	Chordata	Clarias magur	1594786	KAF5900220.1 hypothetical protein DAT39_010061, partial [Clarias magur]	3.18e-19	223	58	69.0	100	6.0	+
NW_023494797.1:17599869-17600042	174	1	168	NW_023494797.1:17599869-17600042 Colossoma macropomum unplaced genomic scaffold, Colossoma_macropomum, whole genome shotgun sequence	XP_007230454.3	269	73	128	Eukaryota	Metazoa	Chordata	Astyanax mexicanus	7994	XP_007230454.3 uncharacterized protein LOC103047594 [Astyanax mexicanus]	3.28e-19	217	56	73.2	96.6	20.8	+
NW_023494797.1:17599869-17600042	174	1	162	NW_023494797.1:17599869-17600042 Colossoma macropomum unplaced genomic scaffold, Colossoma_macropomum, whole genome shotgun sequence	MCI4392982.1	140	60	113	Eukaryota	Metazoa	Chordata	Pangasianodon gigas	30993	MCI4392982.1 hypothetical protein [Pangasianodon gigas]	3.50e-19	209	54	68.5	93.1	38.6	+
NW_023494797.1:17608711-17609162	452	273	452	NW_023494797.1:17608711-17609162 Colossoma macropomum unplaced genomic scaffold, Colossoma_macropomum, whole genome shotgun sequence	XP_036440429.1	210	58	117	Eukaryota	Metazoa	Chordata	Colossoma macropomum	42526	XP_036440429.1 uncharacterized protein LOC118817680 isoform X2 [Colossoma macropomum]	1.20e-34	327	60	100	39.8	28.6	+
NW_023494797.1:17608711-17609162	452	273	452	NW_023494797.1:17608711-17609162 Colossoma macropomum unplaced genomic scaffold, Colossoma_macropomum, whole genome shotgun sequence	XP_036440428.1	219	67	126	Eukaryota	Metazoa	Chordata	Colossoma macropomum	42526	XP_036440428.1 uncharacterized protein LOC118817680 isoform X1 [Colossoma macropomum]	1.53e-34	327	60	100	39.8	27.4	+
NW_023494797.1:17608711-17609162	452	261	446	NW_023494797.1:17608711-17609162 Colossoma macropomum unplaced genomic scaffold, Colossoma_macropomum, whole genome shotgun sequence	XP_017579740.2	231	63	124	Eukaryota	Metazoa	Chordata	Pygocentrus nattereri	42514	XP_017579740.2 uncharacterized protein LOC108443514 [Pygocentrus nattereri]	7.47e-32	310	62	91.9	41.2	26.8	+
NW_023494797.1:17608711-17609162	452	279	452	NW_023494797.1:17608711-17609162 Colossoma macropomum unplaced genomic scaffold, Colossoma_macropomum, whole genome shotgun sequence	KAG9261228.1	260	66	123	Eukaryota	Metazoa	Chordata	Astyanax mexicanus	7994	KAG9261228.1 hypothetical protein AMEX_G26219 [Astyanax mexicanus]	2.93e-24	261	58	81.0	38.5	22.3	+
NW_023494797.1:17608711-17609162	452	279	452	NW_023494797.1:17608711-17609162 Colossoma macropomum unplaced genomic scaffold, Colossoma_macropomum, whole genome shotgun sequence	XP_022521661.2	246	66	123	Eukaryota	Metazoa	Chordata	Astyanax mexicanus	7994	XP_022521661.2 uncharacterized protein LOC111191327 [Astyanax mexicanus]	6.09e-24	258	58	79.3	38.5	23.6	+
NW_023494797.1:17608711-17609162	452	249	449	NW_023494797.1:17608711-17609162 Colossoma macropomum unplaced genomic scaffold, Colossoma_macropomum, whole genome shotgun sequence	KAI5088801.1	75	4	70	Eukaryota	Metazoa	Chordata	Silurus meridionalis	175797	KAI5088801.1 hypothetical protein C0J45_21373, partial [Silurus meridionalis]	1.86e-23	242	67	62.7	44.5	89.3	+
NW_023494797.1:17608711-17609162	452	279	449	NW_023494797.1:17608711-17609162 Colossoma macropomum unplaced genomic scaffold, Colossoma_macropomum, whole genome shotgun sequence	MCI4392982.1	140	60	116	Eukaryota	Metazoa	Chordata	Pangasianodon gigas	30993	MCI4392982.1 hypothetical protein [Pangasianodon gigas]	2.00e-23	247	57	71.9	37.8	40.7	+
NW_023494797.1:17608711-17609162	452	273	449	NW_023494797.1:17608711-17609162 Colossoma macropomum unplaced genomic scaffold, Colossoma_macropomum, whole genome shotgun sequence	KAI5088800.1	98	35	93	Eukaryota	Metazoa	Chordata	Silurus meridionalis	175797	KAI5088800.1 hypothetical protein C0J45_21372, partial [Silurus meridionalis]	2.01e-22	237	59	66.1	39.2	60.2	+
NW_023494797.1:17608711-17609162	452	270	446	NW_023494797.1:17608711-17609162 Colossoma macropomum unplaced genomic scaffold, Colossoma_macropomum, whole genome shotgun sequence	XP_017579752.1	225	70	128	Eukaryota	Metazoa	Chordata	Pygocentrus nattereri	42514	XP_017579752.1 uncharacterized protein LOC108443519 isoform X1 [Pygocentrus nattereri]	2.33e-22	246	59	74.6	39.2	26.2	+
NW_023494797.1:17608711-17609162	452	270	446	NW_023494797.1:17608711-17609162 Colossoma macropomum unplaced genomic scaffold, Colossoma_macropomum, whole genome shotgun sequence	XP_017579753.1	225	70	128	Eukaryota	Metazoa	Chordata	Pygocentrus nattereri	42514	XP_017579753.1 uncharacterized protein LOC108443519 isoform X2 [Pygocentrus nattereri]	2.33e-22	246	59	74.6	39.2	26.2	+
NW_023494797.1:17608711-17609162	452	276	449	NW_023494797.1:17608711-17609162 Colossoma macropomum unplaced genomic scaffold, Colossoma_macropomum, whole genome shotgun sequence	KAG9261226.1	217	67	124	Eukaryota	Metazoa	Chordata	Astyanax mexicanus	7994	KAG9261226.1 hypothetical protein AMEX_G26217, partial [Astyanax mexicanus]	7.69e-22	242	58	75.9	38.5	26.7	+
NW_023494797.1:17608711-17609162	452	279	449	NW_023494797.1:17608711-17609162 Colossoma macropomum unplaced genomic scaffold, Colossoma_macropomum, whole genome shotgun sequence	MCJ8747204.1	162	58	114	Eukaryota	Metazoa	Chordata	Pangasius djambal	1691987	MCJ8747204.1 hypothetical protein [Pangasius djambal]	8.11e-22	238	57	71.9	37.8	35.2	+
NW_023494797.1:17608711-17609162	452	276	446	NW_023494797.1:17608711-17609162 Colossoma macropomum unplaced genomic scaffold, Colossoma_macropomum, whole genome shotgun sequence	XP_036440352.1	220	72	128	Eukaryota	Metazoa	Chordata	Colossoma macropomum	42526	XP_036440352.1 uncharacterized protein LOC118817627 [Colossoma macropomum]	8.21e-22	242	57	75.4	37.8	25.9	+
NW_023494797.1:17608711-17609162	452	273	449	NW_023494797.1:17608711-17609162 Colossoma macropomum unplaced genomic scaffold, Colossoma_macropomum, whole genome shotgun sequence	XP_046697051.1	152	70	128	Eukaryota	Metazoa	Chordata	Silurus meridionalis	175797	XP_046697051.1 uncharacterized protein LOC124380228 isoform X3 [Silurus meridionalis]	8.84e-22	237	59	66.1	39.2	38.8	+
NW_023494797.1:17608711-17609162	452	273	449	NW_023494797.1:17608711-17609162 Colossoma macropomum unplaced genomic scaffold, Colossoma_macropomum, whole genome shotgun sequence	KAF7688121.1	172	70	128	Eukaryota	Metazoa	Chordata	Silurus meridionalis	175797	KAF7688121.1 hypothetical protein HF521_014127 [Silurus meridionalis]	1.48e-21	237	59	66.1	39.2	34.3	+
NW_023494797.1:17608711-17609162	452	279	449	NW_023494797.1:17608711-17609162 Colossoma macropomum unplaced genomic scaffold, Colossoma_macropomum, whole genome shotgun sequence	KAB5525812.1	190	97	153	Eukaryota	Metazoa	Chordata	Pangasianodon hypophthalmus	310915	KAB5525812.1 hypothetical protein PHYPO_G00144520 [Pangasianodon hypophthalmus]	1.63e-21	238	57	70.2	37.8	30.0	+
NW_023494797.1:17608711-17609162	452	279	449	NW_023494797.1:17608711-17609162 Colossoma macropomum unplaced genomic scaffold, Colossoma_macropomum, whole genome shotgun sequence	XP_034155689.1	203	69	125	Eukaryota	Metazoa	Chordata	Pangasianodon hypophthalmus	310915	XP_034155689.1 uncharacterized protein LOC117596097 isoform X2 [Pangasianodon hypophthalmus]	2.20e-21	238	57	70.2	37.8	28.1	+
NW_023494797.1:17608711-17609162	452	273	449	NW_023494797.1:17608711-17609162 Colossoma macropomum unplaced genomic scaffold, Colossoma_macropomum, whole genome shotgun sequence	KAF5900224.1	129	64	122	Eukaryota	Metazoa	Chordata	Clarias magur	1594786	KAF5900224.1 uncharacterized protein DAT39_010075, partial [Clarias magur]	2.70e-21	232	59	67.8	39.2	45.7	+
NW_023494797.1:17608711-17609162	452	279	449	NW_023494797.1:17608711-17609162 Colossoma macropomum unplaced genomic scaffold, Colossoma_macropomum, whole genome shotgun sequence	XP_034155688.1	231	97	153	Eukaryota	Metazoa	Chordata	Pangasianodon hypophthalmus	310915	XP_034155688.1 uncharacterized protein LOC117596097 isoform X1 [Pangasianodon hypophthalmus]	4.08e-21	238	57	70.2	37.8	24.7	+
NW_023494797.1:17608711-17609162	452	273	449	NW_023494797.1:17608711-17609162 Colossoma macropomum unplaced genomic scaffold, Colossoma_macropomum, whole genome shotgun sequence	XP_046697049.1	219	70	128	Eukaryota	Metazoa	Chordata	Silurus meridionalis	175797	XP_046697049.1 uncharacterized protein LOC124380228 isoform X2 [Silurus meridionalis]	4.44e-21	237	59	66.1	39.2	26.9	+
NW_023494797.1:17608711-17609162	452	282	452	NW_023494797.1:17608711-17609162 Colossoma macropomum unplaced genomic scaffold, Colossoma_macropomum, whole genome shotgun sequence	KAG9261229.1	195	69	125	Eukaryota	Metazoa	Chordata	Astyanax mexicanus	7994	KAG9261229.1 hypothetical protein AMEX_G26221 [Astyanax mexicanus]	7.23e-21	234	57	70.2	37.8	29.2	+
NW_023494797.1:17608711-17609162	452	276	449	NW_023494797.1:17608711-17609162 Colossoma macropomum unplaced genomic scaffold, Colossoma_macropomum, whole genome shotgun sequence	XP_007230454.3	269	72	129	Eukaryota	Metazoa	Chordata	Astyanax mexicanus	7994	XP_007230454.3 uncharacterized protein LOC103047594 [Astyanax mexicanus]	8.53e-21	238	58	74.1	38.5	21.6	+
NW_023494797.1:17608711-17609162	452	273	449	NW_023494797.1:17608711-17609162 Colossoma macropomum unplaced genomic scaffold, Colossoma_macropomum, whole genome shotgun sequence	XP_046697048.1	253	70	128	Eukaryota	Metazoa	Chordata	Silurus meridionalis	175797	XP_046697048.1 uncharacterized protein LOC124380228 isoform X1 [Silurus meridionalis]	8.89e-21	237	59	66.1	39.2	23.3	+
NW_023494797.1:17608711-17609162	452	249	449	NW_023494797.1:17608711-17609162 Colossoma macropomum unplaced genomic scaffold, Colossoma_macropomum, whole genome shotgun sequence	XP_046697053.1	214	62	128	Eukaryota	Metazoa	Chordata	Silurus meridionalis	175797	XP_046697053.1 uncharacterized protein LOC124380229 isoform X2 [Silurus meridionalis]	1.11e-20	234	67	61.2	44.5	31.3	+
NW_023494797.1:17608711-17609162	452	249	449	NW_023494797.1:17608711-17609162 Colossoma macropomum unplaced genomic scaffold, Colossoma_macropomum, whole genome shotgun sequence	XP_046697052.1	226	74	140	Eukaryota	Metazoa	Chordata	Silurus meridionalis	175797	XP_046697052.1 uncharacterized protein LOC124380229 isoform X1 [Silurus meridionalis]	1.44e-20	234	67	61.2	44.5	29.6	+
NW_023494797.1:17623923-17624417	495	1	486	NW_023494797.1:17623923-17624417 Colossoma macropomum unplaced genomic scaffold, Colossoma_macropomum, whole genome shotgun sequence	XP_036440057.1	210	10	171	Eukaryota	Metazoa	Chordata	Colossoma macropomum	42526	XP_036440057.1 uncharacterized protein LOC118817462 isoform X1 [Colossoma macropomum]	9.52e-108	810	162	99.4	98.2	77.1	+
NW_023494797.1:17623923-17624417	495	1	486	NW_023494797.1:17623923-17624417 Colossoma macropomum unplaced genomic scaffold, Colossoma_macropomum, whole genome shotgun sequence	XP_036440058.1	181	10	142	Eukaryota	Metazoa	Chordata	Colossoma macropomum	42526	XP_036440058.1 uncharacterized protein LOC118817462 isoform X2 [Colossoma macropomum]	3.95e-82	639	162	81.5	98.2	73.5	+
NW_023494797.1:17623923-17624417	495	1	480	NW_023494797.1:17623923-17624417 Colossoma macropomum unplaced genomic scaffold, Colossoma_macropomum, whole genome shotgun sequence	XP_036439789.1	293	10	140	Eukaryota	Metazoa	Chordata	Colossoma macropomum	42526	XP_036439789.1 uncharacterized protein LOC118817329 [Colossoma macropomum]	5.55e-71	576	160	75.0	97.0	44.7	+
NW_023494797.1:17623923-17624417	495	1	474	NW_023494797.1:17623923-17624417 Colossoma macropomum unplaced genomic scaffold, Colossoma_macropomum, whole genome shotgun sequence	XP_036439995.1	258	10	138	Eukaryota	Metazoa	Chordata	Colossoma macropomum	42526	XP_036439995.1 uncharacterized protein LOC118817420 isoform X2 [Colossoma macropomum]	7.12e-64	526	158	72.2	95.8	50.0	+
NW_023494797.1:17623923-17624417	495	1	471	NW_023494797.1:17623923-17624417 Colossoma macropomum unplaced genomic scaffold, Colossoma_macropomum, whole genome shotgun sequence	XP_037390296.1	270	47	174	Eukaryota	Metazoa	Chordata	Pygocentrus nattereri	42514	XP_037390296.1 uncharacterized protein LOC119262436 isoform X2 [Pygocentrus nattereri]	7.24e-64	527	157	70.7	95.2	47.4	+
NW_023494797.1:17623923-17624417	495	1	471	NW_023494797.1:17623923-17624417 Colossoma macropomum unplaced genomic scaffold, Colossoma_macropomum, whole genome shotgun sequence	XP_037390295.1	271	47	174	Eukaryota	Metazoa	Chordata	Pygocentrus nattereri	42514	XP_037390295.1 uncharacterized protein LOC119262436 isoform X1 [Pygocentrus nattereri]	7.47e-64	527	157	70.7	95.2	47.2	+
NW_023494797.1:17623923-17624417	495	1	474	NW_023494797.1:17623923-17624417 Colossoma macropomum unplaced genomic scaffold, Colossoma_macropomum, whole genome shotgun sequence	XP_036439994.1	261	13	141	Eukaryota	Metazoa	Chordata	Colossoma macropomum	42526	XP_036439994.1 uncharacterized protein LOC118817420 isoform X1 [Colossoma macropomum]	7.80e-64	526	158	72.2	95.8	49.4	+
NW_023494797.1:17623923-17624417	495	1	468	NW_023494797.1:17623923-17624417 Colossoma macropomum unplaced genomic scaffold, Colossoma_macropomum, whole genome shotgun sequence	XP_037390294.1	276	13	139	Eukaryota	Metazoa	Chordata	Pygocentrus nattereri	42514	XP_037390294.1 uncharacterized protein LOC119262435 [Pygocentrus nattereri]	1.14e-61	513	156	69.9	94.5	46.0	+
NW_023494797.1:17623923-17624417	495	1	471	NW_023494797.1:17623923-17624417 Colossoma macropomum unplaced genomic scaffold, Colossoma_macropomum, whole genome shotgun sequence	XP_017579748.1	229	10	130	Eukaryota	Metazoa	Chordata	Pygocentrus nattereri	42514	XP_017579748.1 uncharacterized protein LOC108443517 [Pygocentrus nattereri]	5.48e-57	478	157	65.6	95.2	52.8	+
NW_023494797.1:17623923-17624417	495	1	477	NW_023494797.1:17623923-17624417 Colossoma macropomum unplaced genomic scaffold, Colossoma_macropomum, whole genome shotgun sequence	XP_037390632.1	261	6	132	Eukaryota	Metazoa	Chordata	Pygocentrus nattereri	42514	XP_037390632.1 uncharacterized protein LOC108443509 isoform X2 [Pygocentrus nattereri]	2.45e-41	377	159	53.5	96.4	48.7	+
NW_023494797.1:17623923-17624417	495	1	477	NW_023494797.1:17623923-17624417 Colossoma macropomum unplaced genomic scaffold, Colossoma_macropomum, whole genome shotgun sequence	XP_017579734.2	261	6	132	Eukaryota	Metazoa	Chordata	Pygocentrus nattereri	42514	XP_017579734.2 uncharacterized protein LOC108443509 isoform X1 [Pygocentrus nattereri]	2.45e-41	377	159	53.5	96.4	48.7	+
NW_023494797.1:17623923-17624417	495	4	468	NW_023494797.1:17623923-17624417 Colossoma macropomum unplaced genomic scaffold, Colossoma_macropomum, whole genome shotgun sequence	MCI4392982.1	140	1	123	Eukaryota	Metazoa	Chordata	Pangasianodon gigas	30993	MCI4392982.1 hypothetical protein [Pangasianodon gigas]	4.50e-39	352	156	48.1	93.9	87.9	+
NW_023494797.1:17623923-17624417	495	1	474	NW_023494797.1:17623923-17624417 Colossoma macropomum unplaced genomic scaffold, Colossoma_macropomum, whole genome shotgun sequence	XP_007230454.3	269	13	138	Eukaryota	Metazoa	Chordata	Astyanax mexicanus	7994	XP_007230454.3 uncharacterized protein LOC103047594 [Astyanax mexicanus]	2.14e-38	358	158	50.0	95.8	46.8	+
NW_023494797.1:17623923-17624417	495	4	468	NW_023494797.1:17623923-17624417 Colossoma macropomum unplaced genomic scaffold, Colossoma_macropomum, whole genome shotgun sequence	MCJ8747203.1	127	1	121	Eukaryota	Metazoa	Chordata	Pangasius djambal	1691987	MCJ8747203.1 hypothetical protein [Pangasius djambal]	1.15e-36	335	155	47.7	93.9	95.3	+
NW_023494797.1:17623923-17624417	495	1	468	NW_023494797.1:17623923-17624417 Colossoma macropomum unplaced genomic scaffold, Colossoma_macropomum, whole genome shotgun sequence	KAB5525812.1	190	37	160	Eukaryota	Metazoa	Chordata	Pangasianodon hypophthalmus	310915	KAB5525812.1 hypothetical protein PHYPO_G00144520 [Pangasianodon hypophthalmus]	1.29e-36	340	157	47.8	94.5	65.3	+
NW_023494797.1:17623923-17624417	495	1	468	NW_023494797.1:17623923-17624417 Colossoma macropomum unplaced genomic scaffold, Colossoma_macropomum, whole genome shotgun sequence	XP_034155688.1	231	37	160	Eukaryota	Metazoa	Chordata	Pangasianodon hypophthalmus	310915	XP_034155688.1 uncharacterized protein LOC117596097 isoform X1 [Pangasianodon hypophthalmus]	4.00e-36	340	157	47.8	94.5	53.7	+
NW_023494797.1:17623923-17624417	495	13	456	NW_023494797.1:17623923-17624417 Colossoma macropomum unplaced genomic scaffold, Colossoma_macropomum, whole genome shotgun sequence	KAG9261228.1	260	10	125	Eukaryota	Metazoa	Chordata	Astyanax mexicanus	7994	KAG9261228.1 hypothetical protein AMEX_G26219 [Astyanax mexicanus]	3.36e-35	336	148	52.0	89.7	44.6	+
NW_023494797.1:17623923-17624417	495	13	456	NW_023494797.1:17623923-17624417 Colossoma macropomum unplaced genomic scaffold, Colossoma_macropomum, whole genome shotgun sequence	XP_022521661.2	246	10	125	Eukaryota	Metazoa	Chordata	Astyanax mexicanus	7994	XP_022521661.2 uncharacterized protein LOC111191327 [Astyanax mexicanus]	1.32e-34	331	148	51.4	89.7	47.2	+
NW_023494797.1:17623923-17624417	495	1	456	NW_023494797.1:17623923-17624417 Colossoma macropomum unplaced genomic scaffold, Colossoma_macropomum, whole genome shotgun sequence	XP_047664378.1	203	10	129	Eukaryota	Metazoa	Chordata	Tachysurus fulvidraco	1234273	XP_047664378.1 uncharacterized protein LOC113660615 isoform X9 [Tachysurus fulvidraco]	3.38e-34	325	152	48.7	92.1	59.1	+
NW_023494797.1:17623923-17624417	495	4	474	NW_023494797.1:17623923-17624417 Colossoma macropomum unplaced genomic scaffold, Colossoma_macropomum, whole genome shotgun sequence	KAG9261226.1	217	9	133	Eukaryota	Metazoa	Chordata	Astyanax mexicanus	7994	KAG9261226.1 hypothetical protein AMEX_G26217, partial [Astyanax mexicanus]	3.50e-34	326	157	47.1	95.2	57.6	+
NW_023494797.1:17623923-17624417	495	1	477	NW_023494797.1:17623923-17624417 Colossoma macropomum unplaced genomic scaffold, Colossoma_macropomum, whole genome shotgun sequence	KAG7315031.1	488	209	334	Eukaryota	Metazoa	Chordata	Hemibagrus wyckioides	337641	KAG7315031.1 hypothetical protein KOW79_021119 [Hemibagrus wyckioides]	4.31e-34	341	159	49.1	96.4	25.8	+
NW_023494797.1:17623923-17624417	495	1	477	NW_023494797.1:17623923-17624417 Colossoma macropomum unplaced genomic scaffold, Colossoma_macropomum, whole genome shotgun sequence	KAI4889122.1	184	9	135	Eukaryota	Metazoa	Chordata	Prochilodus magdalenae	148989	KAI4889122.1 hypothetical protein NFI96_014262 [Prochilodus magdalenae]	5.65e-34	322	159	47.8	96.4	69.0	+
NW_023494797.1:17623923-17624417	495	1	468	NW_023494797.1:17623923-17624417 Colossoma macropomum unplaced genomic scaffold, Colossoma_macropomum, whole genome shotgun sequence	XP_026793443.2	443	263	386	Eukaryota	Metazoa	Chordata	Pangasianodon hypophthalmus	310915	XP_026793443.2 uncharacterized protein LOC113540943 [Pangasianodon hypophthalmus]	6.38e-34	338	157	47.1	94.5	28.0	+
NW_023494797.1:17623923-17624417	495	4	468	NW_023494797.1:17623923-17624417 Colossoma macropomum unplaced genomic scaffold, Colossoma_macropomum, whole genome shotgun sequence	KAG9261227.1	205	14	136	Eukaryota	Metazoa	Chordata	Astyanax mexicanus	7994	KAG9261227.1 hypothetical protein AMEX_G26218 [Astyanax mexicanus]	5.71e-33	317	155	46.5	93.9	60.0	+
NW_023494797.1:17623923-17624417	495	1	456	NW_023494797.1:17623923-17624417 Colossoma macropomum unplaced genomic scaffold, Colossoma_macropomum, whole genome shotgun sequence	XP_047664429.1	219	10	128	Eukaryota	Metazoa	Chordata	Tachysurus fulvidraco	1234273	XP_047664429.1 uncharacterized protein LOC125140216 isoform X1 [Tachysurus fulvidraco]	8.29e-33	317	152	48.0	92.1	54.3	+
NW_023494797.1:17630135-17630649	515	201	506	NW_023494797.1:17630135-17630649 Colossoma macropomum unplaced genomic scaffold, Colossoma_macropomum, whole genome shotgun sequence	XP_036440057.1	210	70	171	Eukaryota	Metazoa	Chordata	Colossoma macropomum	42526	XP_036440057.1 uncharacterized protein LOC118817462 isoform X1 [Colossoma macropomum]	6.25e-56	470	102	92.2	59.4	48.6	+
NW_023494797.1:17630135-17630649	515	276	503	NW_023494797.1:17630135-17630649 Colossoma macropomum unplaced genomic scaffold, Colossoma_macropomum, whole genome shotgun sequence	XP_036439789.1	293	66	141	Eukaryota	Metazoa	Chordata	Colossoma macropomum	42526	XP_036439789.1 uncharacterized protein LOC118817329 [Colossoma macropomum]	3.07e-39	366	76	92.1	44.3	25.9	+
NW_023494797.1:17630135-17630649	515	276	506	NW_023494797.1:17630135-17630649 Colossoma macropomum unplaced genomic scaffold, Colossoma_macropomum, whole genome shotgun sequence	XP_036440058.1	181	66	142	Eukaryota	Metazoa	Chordata	Colossoma macropomum	42526	XP_036440058.1 uncharacterized protein LOC118817462 isoform X2 [Colossoma macropomum]	2.16e-37	345	77	87.0	44.9	42.5	+
NW_023494797.1:17630135-17630649	515	126	494	NW_023494797.1:17630135-17630649 Colossoma macropomum unplaced genomic scaffold, Colossoma_macropomum, whole genome shotgun sequence	XP_037390296.1	270	57	175	Eukaryota	Metazoa	Chordata	Pygocentrus nattereri	42514	XP_037390296.1 uncharacterized protein LOC119262436 isoform X2 [Pygocentrus nattereri]	6.74e-36	342	123	64.2	71.7	44.1	+
NW_023494797.1:17630135-17630649	515	126	494	NW_023494797.1:17630135-17630649 Colossoma macropomum unplaced genomic scaffold, Colossoma_macropomum, whole genome shotgun sequence	XP_037390295.1	271	57	175	Eukaryota	Metazoa	Chordata	Pygocentrus nattereri	42514	XP_037390295.1 uncharacterized protein LOC119262436 isoform X1 [Pygocentrus nattereri]	6.91e-36	342	123	64.2	71.7	43.9	+
NW_023494797.1:17630135-17630649	515	276	488	NW_023494797.1:17630135-17630649 Colossoma macropomum unplaced genomic scaffold, Colossoma_macropomum, whole genome shotgun sequence	XP_036439995.1	258	66	136	Eukaryota	Metazoa	Chordata	Colossoma macropomum	42526	XP_036439995.1 uncharacterized protein LOC118817420 isoform X2 [Colossoma macropomum]	9.95e-36	340	71	94.4	41.4	27.5	+
NW_023494797.1:17630135-17630649	515	276	488	NW_023494797.1:17630135-17630649 Colossoma macropomum unplaced genomic scaffold, Colossoma_macropomum, whole genome shotgun sequence	XP_036439994.1	261	69	139	Eukaryota	Metazoa	Chordata	Colossoma macropomum	42526	XP_036439994.1 uncharacterized protein LOC118817420 isoform X1 [Colossoma macropomum]	1.07e-35	340	71	94.4	41.4	27.2	+
NW_023494797.1:17630135-17630649	515	126	488	NW_023494797.1:17630135-17630649 Colossoma macropomum unplaced genomic scaffold, Colossoma_macropomum, whole genome shotgun sequence	XP_037390294.1	276	23	139	Eukaryota	Metazoa	Chordata	Pygocentrus nattereri	42514	XP_037390294.1 uncharacterized protein LOC119262435 [Pygocentrus nattereri]	2.43e-34	332	121	63.6	70.5	42.4	+
NW_023494797.1:17630135-17630649	515	276	509	NW_023494797.1:17630135-17630649 Colossoma macropomum unplaced genomic scaffold, Colossoma_macropomum, whole genome shotgun sequence	XP_017579748.1	229	59	136	Eukaryota	Metazoa	Chordata	Pygocentrus nattereri	42514	XP_017579748.1 uncharacterized protein LOC108443517 [Pygocentrus nattereri]	1.87e-32	316	78	79.5	45.4	34.1	+
NW_023494797.1:17630135-17630649	515	303	488	NW_023494797.1:17630135-17630649 Colossoma macropomum unplaced genomic scaffold, Colossoma_macropomum, whole genome shotgun sequence	MCJ8747203.1	127	60	121	Eukaryota	Metazoa	Chordata	Pangasius djambal	1691987	MCJ8747203.1 hypothetical protein [Pangasius djambal]	5.59e-20	225	62	67.7	36.1	48.8	+
NW_023494797.1:17630135-17630649	515	4	198	NW_023494797.1:17630135-17630649 Colossoma macropomum unplaced genomic scaffold, Colossoma_macropomum, whole genome shotgun sequence	XP_037390175.1	157	4	68	Eukaryota	Metazoa	Chordata	Pygocentrus nattereri	42514	XP_037390175.1 uncharacterized protein LOC108443518 isoform X3 [Pygocentrus nattereri]	8.69e-20	226	65	70.8	37.9	41.4	+
NW_023494797.1:17630135-17630649	515	4	198	NW_023494797.1:17630135-17630649 Colossoma macropomum unplaced genomic scaffold, Colossoma_macropomum, whole genome shotgun sequence	XP_017579750.1	216	64	128	Eukaryota	Metazoa	Chordata	Pygocentrus nattereri	42514	XP_017579750.1 uncharacterized protein LOC108443518 isoform X2 [Pygocentrus nattereri]	3.44e-19	226	65	70.8	37.9	30.1	+
NW_023494797.1:17630135-17630649	515	4	198	NW_023494797.1:17630135-17630649 Colossoma macropomum unplaced genomic scaffold, Colossoma_macropomum, whole genome shotgun sequence	XP_017579749.1	217	64	128	Eukaryota	Metazoa	Chordata	Pygocentrus nattereri	42514	XP_017579749.1 uncharacterized protein LOC108443518 isoform X1 [Pygocentrus nattereri]	3.52e-19	226	65	70.8	37.9	30.0	+
NW_023494797.1:17630135-17630649	515	1	201	NW_023494797.1:17630135-17630649 Colossoma macropomum unplaced genomic scaffold, Colossoma_macropomum, whole genome shotgun sequence	KAB5525812.1	190	30	97	Eukaryota	Metazoa	Chordata	Pangasianodon hypophthalmus	310915	KAB5525812.1 hypothetical protein PHYPO_G00144520 [Pangasianodon hypophthalmus]	5.40e-19	223	68	66.2	39.0	35.8	+
NW_023494797.1:17630135-17630649	515	273	497	NW_023494797.1:17630135-17630649 Colossoma macropomum unplaced genomic scaffold, Colossoma_macropomum, whole genome shotgun sequence	KAI4889122.1	184	61	135	Eukaryota	Metazoa	Chordata	Prochilodus magdalenae	148989	KAI4889122.1 hypothetical protein NFI96_014262 [Prochilodus magdalenae]	6.61e-19	222	75	60.0	43.7	40.8	+
NW_023494797.1:17630135-17630649	515	1	201	NW_023494797.1:17630135-17630649 Colossoma macropomum unplaced genomic scaffold, Colossoma_macropomum, whole genome shotgun sequence	XP_034155688.1	231	30	97	Eukaryota	Metazoa	Chordata	Pangasianodon hypophthalmus	310915	XP_034155688.1 uncharacterized protein LOC117596097 isoform X1 [Pangasianodon hypophthalmus]	1.29e-18	223	68	66.2	39.0	29.4	+
NW_023494797.1:17630135-17630649	515	273	488	NW_023494797.1:17630135-17630649 Colossoma macropomum unplaced genomic scaffold, Colossoma_macropomum, whole genome shotgun sequence	XP_007230454.3	269	65	136	Eukaryota	Metazoa	Chordata	Astyanax mexicanus	7994	XP_007230454.3 uncharacterized protein LOC103047594 [Astyanax mexicanus]	2.58e-18	223	72	61.1	41.9	26.8	+
NW_023494797.1:17630135-17630649	515	273	488	NW_023494797.1:17630135-17630649 Colossoma macropomum unplaced genomic scaffold, Colossoma_macropomum, whole genome shotgun sequence	KAG9261226.1	217	60	131	Eukaryota	Metazoa	Chordata	Astyanax mexicanus	7994	KAG9261226.1 hypothetical protein AMEX_G26217, partial [Astyanax mexicanus]	3.78e-18	219	72	59.7	41.9	33.2	+
NW_023494797.1:17630135-17630649	515	273	494	NW_023494797.1:17630135-17630649 Colossoma macropomum unplaced genomic scaffold, Colossoma_macropomum, whole genome shotgun sequence	KAG9261227.1	205	65	138	Eukaryota	Metazoa	Chordata	Astyanax mexicanus	7994	KAG9261227.1 hypothetical protein AMEX_G26218 [Astyanax mexicanus]	5.80e-18	217	74	56.8	43.1	36.1	+
NW_023494797.1:17630135-17630649	515	1	201	NW_023494797.1:17630135-17630649 Colossoma macropomum unplaced genomic scaffold, Colossoma_macropomum, whole genome shotgun sequence	XP_026793443.2	443	256	323	Eukaryota	Metazoa	Chordata	Pangasianodon hypophthalmus	310915	XP_026793443.2 uncharacterized protein LOC113540943 [Pangasianodon hypophthalmus]	1.09e-17	224	68	63.2	39.0	15.3	+
NW_023494797.1:17630135-17630649	515	273	515	NW_023494797.1:17630135-17630649 Colossoma macropomum unplaced genomic scaffold, Colossoma_macropomum, whole genome shotgun sequence	XP_036440429.1	210	52	132	Eukaryota	Metazoa	Chordata	Colossoma macropomum	42526	XP_036440429.1 uncharacterized protein LOC118817680 isoform X2 [Colossoma macropomum]	1.27e-17	215	81	54.3	47.2	38.6	+
NW_023494797.1:17630135-17630649	515	288	476	NW_023494797.1:17630135-17630649 Colossoma macropomum unplaced genomic scaffold, Colossoma_macropomum, whole genome shotgun sequence	XP_036420252.1	232	100	162	Eukaryota	Metazoa	Chordata	Colossoma macropomum	42526	XP_036420252.1 uncharacterized protein LOC118803842 [Colossoma macropomum]	1.40e-17	216	63	65.1	36.7	27.2	+
NW_023494797.1:17630135-17630649	515	273	515	NW_023494797.1:17630135-17630649 Colossoma macropomum unplaced genomic scaffold, Colossoma_macropomum, whole genome shotgun sequence	XP_036440428.1	219	61	141	Eukaryota	Metazoa	Chordata	Colossoma macropomum	42526	XP_036440428.1 uncharacterized protein LOC118817680 isoform X1 [Colossoma macropomum]	1.53e-17	215	81	54.3	47.2	37.0	+
NW_023494797.1:17630135-17630649	515	273	476	NW_023494797.1:17630135-17630649 Colossoma macropomum unplaced genomic scaffold, Colossoma_macropomum, whole genome shotgun sequence	KAG9261228.1	260	58	125	Eukaryota	Metazoa	Chordata	Astyanax mexicanus	7994	KAG9261228.1 hypothetical protein AMEX_G26219 [Astyanax mexicanus]	1.65e-17	217	68	64.7	39.6	26.2	+
NW_023494797.1:17630135-17630649	515	273	476	NW_023494797.1:17630135-17630649 Colossoma macropomum unplaced genomic scaffold, Colossoma_macropomum, whole genome shotgun sequence	XP_036439908.1	247	64	131	Eukaryota	Metazoa	Chordata	Colossoma macropomum	42526	XP_036439908.1 uncharacterized protein LOC118817377 [Colossoma macropomum]	1.85e-17	216	68	60.3	39.6	27.5	+
NW_023494797.1:17635732-17636247	516	4	504	NW_023494797.1:17635732-17636247 Colossoma macropomum unplaced genomic scaffold, Colossoma_macropomum, whole genome shotgun sequence	XP_036440057.1	210	4	170	Eukaryota	Metazoa	Chordata	Colossoma macropomum	42526	XP_036440057.1 uncharacterized protein LOC118817462 isoform X1 [Colossoma macropomum]	1.64e-103	783	167	92.8	97.1	79.5	+
NW_023494797.1:17635732-17636247	516	4	504	NW_023494797.1:17635732-17636247 Colossoma macropomum unplaced genomic scaffold, Colossoma_macropomum, whole genome shotgun sequence	XP_036439789.1	293	4	141	Eukaryota	Metazoa	Chordata	Colossoma macropomum	42526	XP_036439789.1 uncharacterized protein LOC118817329 [Colossoma macropomum]	1.16e-84	667	167	82.6	97.1	47.1	+
NW_023494797.1:17635732-17636247	516	4	504	NW_023494797.1:17635732-17636247 Colossoma macropomum unplaced genomic scaffold, Colossoma_macropomum, whole genome shotgun sequence	XP_036440058.1	181	4	141	Eukaryota	Metazoa	Chordata	Colossoma macropomum	42526	XP_036440058.1 uncharacterized protein LOC118817462 isoform X2 [Colossoma macropomum]	9.55e-78	611	167	75.4	97.1	76.2	+
NW_023494797.1:17635732-17636247	516	1	489	NW_023494797.1:17635732-17636247 Colossoma macropomum unplaced genomic scaffold, Colossoma_macropomum, whole genome shotgun sequence	XP_036439994.1	261	6	139	Eukaryota	Metazoa	Chordata	Colossoma macropomum	42526	XP_036439994.1 uncharacterized protein LOC118817420 isoform X1 [Colossoma macropomum]	5.43e-71	574	163	74.2	94.8	51.3	+
NW_023494797.1:17635732-17636247	516	4	489	NW_023494797.1:17635732-17636247 Colossoma macropomum unplaced genomic scaffold, Colossoma_macropomum, whole genome shotgun sequence	XP_036439995.1	258	4	136	Eukaryota	Metazoa	Chordata	Colossoma macropomum	42526	XP_036439995.1 uncharacterized protein LOC118817420 isoform X2 [Colossoma macropomum]	5.69e-70	567	162	74.1	94.2	51.6	+
NW_023494797.1:17635732-17636247	516	4	495	NW_023494797.1:17635732-17636247 Colossoma macropomum unplaced genomic scaffold, Colossoma_macropomum, whole genome shotgun sequence	XP_037390296.1	270	41	175	Eukaryota	Metazoa	Chordata	Pygocentrus nattereri	42514	XP_037390296.1 uncharacterized protein LOC119262436 isoform X2 [Pygocentrus nattereri]	9.53e-69	560	164	70.7	95.3	50.0	+
NW_023494797.1:17635732-17636247	516	4	495	NW_023494797.1:17635732-17636247 Colossoma macropomum unplaced genomic scaffold, Colossoma_macropomum, whole genome shotgun sequence	XP_037390295.1	271	41	175	Eukaryota	Metazoa	Chordata	Pygocentrus nattereri	42514	XP_037390295.1 uncharacterized protein LOC119262436 isoform X1 [Pygocentrus nattereri]	9.83e-69	560	164	70.7	95.3	49.8	+
NW_023494797.1:17635732-17636247	516	1	489	NW_023494797.1:17635732-17636247 Colossoma macropomum unplaced genomic scaffold, Colossoma_macropomum, whole genome shotgun sequence	XP_037390294.1	276	6	139	Eukaryota	Metazoa	Chordata	Pygocentrus nattereri	42514	XP_037390294.1 uncharacterized protein LOC119262435 [Pygocentrus nattereri]	4.63e-68	556	163	70.6	94.8	48.6	+
NW_023494797.1:17635732-17636247	516	4	510	NW_023494797.1:17635732-17636247 Colossoma macropomum unplaced genomic scaffold, Colossoma_macropomum, whole genome shotgun sequence	XP_017579748.1	229	4	136	Eukaryota	Metazoa	Chordata	Pygocentrus nattereri	42514	XP_017579748.1 uncharacterized protein LOC108443517 [Pygocentrus nattereri]	2.34e-60	501	169	63.9	98.3	58.1	+
NW_023494797.1:17635732-17636247	516	1	498	NW_023494797.1:17635732-17636247 Colossoma macropomum unplaced genomic scaffold, Colossoma_macropomum, whole genome shotgun sequence	KAI4889122.1	184	2	135	Eukaryota	Metazoa	Chordata	Prochilodus magdalenae	148989	KAI4889122.1 hypothetical protein NFI96_014262 [Prochilodus magdalenae]	5.34e-39	356	166	48.2	96.5	72.8	+
NW_023494797.1:17635732-17636247	516	13	486	NW_023494797.1:17635732-17636247 Colossoma macropomum unplaced genomic scaffold, Colossoma_macropomum, whole genome shotgun sequence	XP_017579734.2	261	3	128	Eukaryota	Metazoa	Chordata	Pygocentrus nattereri	42514	XP_017579734.2 uncharacterized protein LOC108443509 isoform X1 [Pygocentrus nattereri]	7.94e-39	361	158	52.5	91.9	48.3	+
NW_023494797.1:17635732-17636247	516	19	486	NW_023494797.1:17635732-17636247 Colossoma macropomum unplaced genomic scaffold, Colossoma_macropomum, whole genome shotgun sequence	XP_037390632.1	261	5	128	Eukaryota	Metazoa	Chordata	Pygocentrus nattereri	42514	XP_037390632.1 uncharacterized protein LOC108443509 isoform X2 [Pygocentrus nattereri]	1.12e-38	360	156	53.2	90.7	47.5	+
NW_023494797.1:17635732-17636247	516	1	489	NW_023494797.1:17635732-17636247 Colossoma macropomum unplaced genomic scaffold, Colossoma_macropomum, whole genome shotgun sequence	XP_007230454.3	269	6	136	Eukaryota	Metazoa	Chordata	Astyanax mexicanus	7994	XP_007230454.3 uncharacterized protein LOC103047594 [Astyanax mexicanus]	1.38e-38	360	163	47.9	94.8	48.7	+
NW_023494797.1:17635732-17636247	516	25	489	NW_023494797.1:17635732-17636247 Colossoma macropomum unplaced genomic scaffold, Colossoma_macropomum, whole genome shotgun sequence	MCI4392982.1	140	1	123	Eukaryota	Metazoa	Chordata	Pangasianodon gigas	30993	MCI4392982.1 hypothetical protein [Pangasianodon gigas]	1.33e-37	343	156	47.4	90.1	87.9	+
NW_023494797.1:17635732-17636247	516	25	489	NW_023494797.1:17635732-17636247 Colossoma macropomum unplaced genomic scaffold, Colossoma_macropomum, whole genome shotgun sequence	MCJ8747203.1	127	1	121	Eukaryota	Metazoa	Chordata	Pangasius djambal	1691987	MCJ8747203.1 hypothetical protein [Pangasius djambal]	2.56e-37	340	156	48.1	90.1	95.3	+
NW_023494797.1:17635732-17636247	516	1	489	NW_023494797.1:17635732-17636247 Colossoma macropomum unplaced genomic scaffold, Colossoma_macropomum, whole genome shotgun sequence	XP_026793443.2	443	256	386	Eukaryota	Metazoa	Chordata	Pangasianodon hypophthalmus	310915	XP_026793443.2 uncharacterized protein LOC113540943 [Pangasianodon hypophthalmus]	1.02e-36	358	164	47.0	94.8	29.6	+
NW_023494797.1:17635732-17636247	516	13	489	NW_023494797.1:17635732-17636247 Colossoma macropomum unplaced genomic scaffold, Colossoma_macropomum, whole genome shotgun sequence	KAF4090883.1	194	7	133	Eukaryota	Metazoa	Chordata	Ameiurus melas	219545	KAF4090883.1 hypothetical protein AMELA_G00030740 [Ameiurus melas]	5.24e-36	337	160	46.9	92.4	65.5	+
NW_023494797.1:17635732-17636247	516	7	489	NW_023494797.1:17635732-17636247 Colossoma macropomum unplaced genomic scaffold, Colossoma_macropomum, whole genome shotgun sequence	KAG9261226.1	217	3	131	Eukaryota	Metazoa	Chordata	Astyanax mexicanus	7994	KAG9261226.1 hypothetical protein AMEX_G26217, partial [Astyanax mexicanus]	6.31e-34	325	161	46.0	93.6	59.4	+
NW_023494797.1:17635732-17636247	516	7	495	NW_023494797.1:17635732-17636247 Colossoma macropomum unplaced genomic scaffold, Colossoma_macropomum, whole genome shotgun sequence	KAG9261227.1	205	8	138	Eukaryota	Metazoa	Chordata	Astyanax mexicanus	7994	KAG9261227.1 hypothetical protein AMEX_G26218 [Astyanax mexicanus]	9.11e-34	323	163	44.8	94.8	63.9	+
NW_023494797.1:17635732-17636247	516	13	489	NW_023494797.1:17635732-17636247 Colossoma macropomum unplaced genomic scaffold, Colossoma_macropomum, whole genome shotgun sequence	KAI5088803.1	131	1	127	Eukaryota	Metazoa	Chordata	Silurus meridionalis	175797	KAI5088803.1 hypothetical protein C0J45_21375, partial [Silurus meridionalis]	3.53e-33	313	160	43.8	92.4	96.9	+
NW_023494797.1:17635732-17636247	516	19	477	NW_023494797.1:17635732-17636247 Colossoma macropomum unplaced genomic scaffold, Colossoma_macropomum, whole genome shotgun sequence	XP_036420252.1	232	38	162	Eukaryota	Metazoa	Chordata	Colossoma macropomum	42526	XP_036420252.1 uncharacterized protein LOC118803842 [Colossoma macropomum]	5.26e-33	320	154	45.5	89.0	53.9	+
NW_023494797.1:17635732-17636247	516	25	489	NW_023494797.1:17635732-17636247 Colossoma macropomum unplaced genomic scaffold, Colossoma_macropomum, whole genome shotgun sequence	MCJ8747204.1	162	1	121	Eukaryota	Metazoa	Chordata	Pangasius djambal	1691987	MCJ8747204.1 hypothetical protein [Pangasius djambal]	2.48e-32	310	156	44.9	90.1	74.7	+
NW_023494797.1:17635732-17636247	516	13	489	NW_023494797.1:17635732-17636247 Colossoma macropomum unplaced genomic scaffold, Colossoma_macropomum, whole genome shotgun sequence	XP_046696029.1	206	6	132	Eukaryota	Metazoa	Chordata	Silurus meridionalis	175797	XP_046696029.1 uncharacterized protein LOC124379644 [Silurus meridionalis]	2.98e-32	313	160	43.8	92.4	61.7	+
NW_023494797.1:17635732-17636247	516	19	486	NW_023494797.1:17635732-17636247 Colossoma macropomum unplaced genomic scaffold, Colossoma_macropomum, whole genome shotgun sequence	XP_029566376.1	234	5	131	Eukaryota	Metazoa	Chordata	Salmo trutta	8032	XP_029566376.1 uncharacterized protein LOC115160140 isoform X3 [Salmo trutta]	4.38e-32	314	156	44.2	90.7	54.3	+
NW_023494797.1:17635732-17636247	516	19	486	NW_023494797.1:17635732-17636247 Colossoma macropomum unplaced genomic scaffold, Colossoma_macropomum, whole genome shotgun sequence	XP_029566367.1	245	16	142	Eukaryota	Metazoa	Chordata	Salmo trutta	8032	XP_029566367.1 uncharacterized protein LOC115160140 isoform X2 [Salmo trutta]	5.77e-32	314	156	44.2	90.7	51.8	+
NW_023494797.1:17639760-17640223	464	1	312	NW_023494797.1:17639760-17640223 Colossoma macropomum unplaced genomic scaffold, Colossoma_macropomum, whole genome shotgun sequence	XP_036440057.1	210	10	114	Eukaryota	Metazoa	Chordata	Colossoma macropomum	42526	XP_036440057.1 uncharacterized protein LOC118817462 isoform X1 [Colossoma macropomum]	2.58e-40	365	105	81.0	67.2	50.0	+
NW_023494797.1:17639760-17640223	464	264	464	NW_023494797.1:17639760-17640223 Colossoma macropomum unplaced genomic scaffold, Colossoma_macropomum, whole genome shotgun sequence	XP_036439995.1	258	68	134	Eukaryota	Metazoa	Chordata	Colossoma macropomum	42526	XP_036439995.1 uncharacterized protein LOC118817420 isoform X2 [Colossoma macropomum]	7.66e-36	339	67	100	43.3	26.0	+
NW_023494797.1:17639760-17640223	464	264	464	NW_023494797.1:17639760-17640223 Colossoma macropomum unplaced genomic scaffold, Colossoma_macropomum, whole genome shotgun sequence	XP_036439994.1	261	71	137	Eukaryota	Metazoa	Chordata	Colossoma macropomum	42526	XP_036439994.1 uncharacterized protein LOC118817420 isoform X1 [Colossoma macropomum]	8.26e-36	339	67	100	43.3	25.7	+
NW_023494797.1:17639760-17640223	464	264	464	NW_023494797.1:17639760-17640223 Colossoma macropomum unplaced genomic scaffold, Colossoma_macropomum, whole genome shotgun sequence	XP_036439789.1	293	68	134	Eukaryota	Metazoa	Chordata	Colossoma macropomum	42526	XP_036439789.1 uncharacterized protein LOC118817329 [Colossoma macropomum]	5.53e-34	329	67	95.5	43.3	22.9	+
NW_023494797.1:17639760-17640223	464	264	464	NW_023494797.1:17639760-17640223 Colossoma macropomum unplaced genomic scaffold, Colossoma_macropomum, whole genome shotgun sequence	XP_036440058.1	181	68	134	Eukaryota	Metazoa	Chordata	Colossoma macropomum	42526	XP_036440058.1 uncharacterized protein LOC118817462 isoform X2 [Colossoma macropomum]	2.83e-33	316	67	94.0	43.3	37.0	+
NW_023494797.1:17639760-17640223	464	264	464	NW_023494797.1:17639760-17640223 Colossoma macropomum unplaced genomic scaffold, Colossoma_macropomum, whole genome shotgun sequence	XP_037390294.1	276	71	137	Eukaryota	Metazoa	Chordata	Pygocentrus nattereri	42514	XP_037390294.1 uncharacterized protein LOC119262435 [Pygocentrus nattereri]	4.57e-32	315	67	92.5	43.3	24.3	+
NW_023494797.1:17639760-17640223	464	264	464	NW_023494797.1:17639760-17640223 Colossoma macropomum unplaced genomic scaffold, Colossoma_macropomum, whole genome shotgun sequence	XP_037390296.1	270	105	171	Eukaryota	Metazoa	Chordata	Pygocentrus nattereri	42514	XP_037390296.1 uncharacterized protein LOC119262436 isoform X2 [Pygocentrus nattereri]	5.60e-32	314	67	92.5	43.3	24.8	+
NW_023494797.1:17639760-17640223	464	264	464	NW_023494797.1:17639760-17640223 Colossoma macropomum unplaced genomic scaffold, Colossoma_macropomum, whole genome shotgun sequence	XP_037390295.1	271	105	171	Eukaryota	Metazoa	Chordata	Pygocentrus nattereri	42514	XP_037390295.1 uncharacterized protein LOC119262436 isoform X1 [Pygocentrus nattereri]	5.73e-32	314	67	92.5	43.3	24.7	+
NW_023494797.1:17639760-17640223	464	264	464	NW_023494797.1:17639760-17640223 Colossoma macropomum unplaced genomic scaffold, Colossoma_macropomum, whole genome shotgun sequence	XP_017579748.1	229	61	127	Eukaryota	Metazoa	Chordata	Pygocentrus nattereri	42514	XP_017579748.1 uncharacterized protein LOC108443517 [Pygocentrus nattereri]	1.02e-29	296	67	86.6	43.3	29.3	+
NW_023494797.1:17639760-17640223	464	285	458	NW_023494797.1:17639760-17640223 Colossoma macropomum unplaced genomic scaffold, Colossoma_macropomum, whole genome shotgun sequence	MCJ8747203.1	127	60	117	Eukaryota	Metazoa	Chordata	Pangasius djambal	1691987	MCJ8747203.1 hypothetical protein [Pangasius djambal]	1.48e-18	214	58	69.0	37.5	45.7	+
NW_023494797.1:17639760-17640223	464	246	461	NW_023494797.1:17639760-17640223 Colossoma macropomum unplaced genomic scaffold, Colossoma_macropomum, whole genome shotgun sequence	KAI4889122.1	184	58	129	Eukaryota	Metazoa	Chordata	Prochilodus magdalenae	148989	KAI4889122.1 hypothetical protein NFI96_014262 [Prochilodus magdalenae]	1.20e-17	212	72	62.5	46.6	39.1	+
NW_023494797.1:17639760-17640223	464	246	458	NW_023494797.1:17639760-17640223 Colossoma macropomum unplaced genomic scaffold, Colossoma_macropomum, whole genome shotgun sequence	KAG9261228.1	260	55	125	Eukaryota	Metazoa	Chordata	Astyanax mexicanus	7994	KAG9261228.1 hypothetical protein AMEX_G26219 [Astyanax mexicanus]	7.33e-17	211	71	63.4	45.9	27.3	+
NW_023494797.1:17639760-17640223	464	246	458	NW_023494797.1:17639760-17640223 Colossoma macropomum unplaced genomic scaffold, Colossoma_macropomum, whole genome shotgun sequence	XP_036439908.1	247	61	131	Eukaryota	Metazoa	Chordata	Colossoma macropomum	42526	XP_036439908.1 uncharacterized protein LOC118817377 [Colossoma macropomum]	8.26e-17	210	71	59.2	45.9	28.7	+
NW_023494797.1:17639760-17640223	464	165	458	NW_023494797.1:17639760-17640223 Colossoma macropomum unplaced genomic scaffold, Colossoma_macropomum, whole genome shotgun sequence	KAG9261227.1	205	28	132	Eukaryota	Metazoa	Chordata	Astyanax mexicanus	7994	KAG9261227.1 hypothetical protein AMEX_G26218 [Astyanax mexicanus]	1.04e-16	207	105	46.7	63.4	51.2	+
NW_023494797.1:17639760-17640223	464	246	458	NW_023494797.1:17639760-17640223 Colossoma macropomum unplaced genomic scaffold, Colossoma_macropomum, whole genome shotgun sequence	XP_036440417.1	178	97	167	Eukaryota	Metazoa	Chordata	Colossoma macropomum	42526	XP_036440417.1 uncharacterized protein LOC118817675 isoform X3 [Colossoma macropomum]	1.15e-16	205	71	59.2	45.9	39.9	+
NW_023494797.1:17639760-17640223	464	246	464	NW_023494797.1:17639760-17640223 Colossoma macropomum unplaced genomic scaffold, Colossoma_macropomum, whole genome shotgun sequence	XP_007230454.3	269	62	134	Eukaryota	Metazoa	Chordata	Astyanax mexicanus	7994	XP_007230454.3 uncharacterized protein LOC103047594 [Astyanax mexicanus]	1.18e-16	210	73	60.3	47.2	27.1	+
NW_023494797.1:17639760-17640223	464	246	458	NW_023494797.1:17639760-17640223 Colossoma macropomum unplaced genomic scaffold, Colossoma_macropomum, whole genome shotgun sequence	XP_036440416.1	182	101	171	Eukaryota	Metazoa	Chordata	Colossoma macropomum	42526	XP_036440416.1 uncharacterized protein LOC118817675 isoform X2 [Colossoma macropomum]	1.25e-16	205	71	59.2	45.9	39.0	+
NW_023494797.1:17639760-17640223	464	246	458	NW_023494797.1:17639760-17640223 Colossoma macropomum unplaced genomic scaffold, Colossoma_macropomum, whole genome shotgun sequence	XP_022521661.2	246	55	125	Eukaryota	Metazoa	Chordata	Astyanax mexicanus	7994	XP_022521661.2 uncharacterized protein LOC111191327 [Astyanax mexicanus]	1.59e-16	208	71	62.0	45.9	28.9	+
NW_023494797.1:17639760-17640223	464	270	458	NW_023494797.1:17639760-17640223 Colossoma macropomum unplaced genomic scaffold, Colossoma_macropomum, whole genome shotgun sequence	XP_036420252.1	232	100	162	Eukaryota	Metazoa	Chordata	Colossoma macropomum	42526	XP_036420252.1 uncharacterized protein LOC118803842 [Colossoma macropomum]	1.74e-16	207	63	63.5	40.7	27.2	+
NW_023494797.1:17639760-17640223	464	165	464	NW_023494797.1:17639760-17640223 Colossoma macropomum unplaced genomic scaffold, Colossoma_macropomum, whole genome shotgun sequence	KAG9261226.1	217	23	129	Eukaryota	Metazoa	Chordata	Astyanax mexicanus	7994	KAG9261226.1 hypothetical protein AMEX_G26217, partial [Astyanax mexicanus]	1.84e-16	206	107	45.8	64.7	49.3	+
NW_023494797.1:17639760-17640223	464	246	458	NW_023494797.1:17639760-17640223 Colossoma macropomum unplaced genomic scaffold, Colossoma_macropomum, whole genome shotgun sequence	XP_036440429.1	210	49	119	Eukaryota	Metazoa	Chordata	Colossoma macropomum	42526	XP_036440429.1 uncharacterized protein LOC118817680 isoform X2 [Colossoma macropomum]	2.26e-16	205	71	60.6	45.9	33.8	+
NW_023494797.1:17639760-17640223	464	246	458	NW_023494797.1:17639760-17640223 Colossoma macropomum unplaced genomic scaffold, Colossoma_macropomum, whole genome shotgun sequence	XP_036440415.1	219	138	208	Eukaryota	Metazoa	Chordata	Colossoma macropomum	42526	XP_036440415.1 uncharacterized protein LOC118817675 isoform X1 [Colossoma macropomum]	2.69e-16	205	71	59.2	45.9	32.4	+
NW_023494797.1:17639760-17640223	464	246	458	NW_023494797.1:17639760-17640223 Colossoma macropomum unplaced genomic scaffold, Colossoma_macropomum, whole genome shotgun sequence	XP_036440428.1	219	58	128	Eukaryota	Metazoa	Chordata	Colossoma macropomum	42526	XP_036440428.1 uncharacterized protein LOC118817680 isoform X1 [Colossoma macropomum]	2.69e-16	205	71	60.6	45.9	32.4	+
NW_023494797.1:17639760-17640223	464	246	458	NW_023494797.1:17639760-17640223 Colossoma macropomum unplaced genomic scaffold, Colossoma_macropomum, whole genome shotgun sequence	XP_037390632.1	261	55	125	Eukaryota	Metazoa	Chordata	Pygocentrus nattereri	42514	XP_037390632.1 uncharacterized protein LOC108443509 isoform X2 [Pygocentrus nattereri]	7.73e-16	204	71	62.0	45.9	27.2	+
NW_023494797.1:17639760-17640223	464	246	458	NW_023494797.1:17639760-17640223 Colossoma macropomum unplaced genomic scaffold, Colossoma_macropomum, whole genome shotgun sequence	XP_017579734.2	261	55	125	Eukaryota	Metazoa	Chordata	Pygocentrus nattereri	42514	XP_017579734.2 uncharacterized protein LOC108443509 isoform X1 [Pygocentrus nattereri]	7.73e-16	204	71	62.0	45.9	27.2	+
NW_023494797.1:17651192-17651353	162	1	162	NW_023494797.1:17651192-17651353 Colossoma macropomum unplaced genomic scaffold, Colossoma_macropomum, whole genome shotgun sequence	KAI5088800.1	98	39	92	Eukaryota	Metazoa	Chordata	Silurus meridionalis	175797	KAI5088800.1 hypothetical protein C0J45_21372, partial [Silurus meridionalis]	1.02e-21	222	54	66.7	100	55.1	+
NW_023494797.1:17651192-17651353	162	4	162	NW_023494797.1:17651192-17651353 Colossoma macropomum unplaced genomic scaffold, Colossoma_macropomum, whole genome shotgun sequence	XP_017579740.2	231	72	124	Eukaryota	Metazoa	Chordata	Pygocentrus nattereri	42514	XP_017579740.2 uncharacterized protein LOC108443514 [Pygocentrus nattereri]	1.66e-21	230	53	81.1	98.1	22.9	+
NW_023494797.1:17651192-17651353	162	4	162	NW_023494797.1:17651192-17651353 Colossoma macropomum unplaced genomic scaffold, Colossoma_macropomum, whole genome shotgun sequence	XP_036440429.1	210	63	115	Eukaryota	Metazoa	Chordata	Colossoma macropomum	42526	XP_036440429.1 uncharacterized protein LOC118817680 isoform X2 [Colossoma macropomum]	3.01e-21	227	53	79.2	98.1	25.2	+
NW_023494797.1:17651192-17651353	162	4	162	NW_023494797.1:17651192-17651353 Colossoma macropomum unplaced genomic scaffold, Colossoma_macropomum, whole genome shotgun sequence	KAI5088801.1	75	17	69	Eukaryota	Metazoa	Chordata	Silurus meridionalis	175797	KAI5088801.1 hypothetical protein C0J45_21373, partial [Silurus meridionalis]	3.15e-21	217	53	66.0	98.1	70.7	+
NW_023494797.1:17651192-17651353	162	4	162	NW_023494797.1:17651192-17651353 Colossoma macropomum unplaced genomic scaffold, Colossoma_macropomum, whole genome shotgun sequence	XP_036440428.1	219	72	124	Eukaryota	Metazoa	Chordata	Colossoma macropomum	42526	XP_036440428.1 uncharacterized protein LOC118817680 isoform X1 [Colossoma macropomum]	3.64e-21	227	53	79.2	98.1	24.2	+
NW_023494797.1:17651192-17651353	162	4	162	NW_023494797.1:17651192-17651353 Colossoma macropomum unplaced genomic scaffold, Colossoma_macropomum, whole genome shotgun sequence	MCJ8747204.1	162	61	113	Eukaryota	Metazoa	Chordata	Pangasius djambal	1691987	MCJ8747204.1 hypothetical protein [Pangasius djambal]	3.93e-21	223	53	71.7	98.1	32.7	+
NW_023494797.1:17651192-17651353	162	1	162	NW_023494797.1:17651192-17651353 Colossoma macropomum unplaced genomic scaffold, Colossoma_macropomum, whole genome shotgun sequence	XP_046697051.1	152	74	127	Eukaryota	Metazoa	Chordata	Silurus meridionalis	175797	XP_046697051.1 uncharacterized protein LOC124380228 isoform X3 [Silurus meridionalis]	4.33e-21	222	54	66.7	100	35.5	+
NW_023494797.1:17651192-17651353	162	4	162	NW_023494797.1:17651192-17651353 Colossoma macropomum unplaced genomic scaffold, Colossoma_macropomum, whole genome shotgun sequence	XP_036439908.1	247	75	127	Eukaryota	Metazoa	Chordata	Colossoma macropomum	42526	XP_036439908.1 uncharacterized protein LOC118817377 [Colossoma macropomum]	6.33e-21	227	53	77.4	98.1	21.5	+
NW_023494797.1:17651192-17651353	162	1	162	NW_023494797.1:17651192-17651353 Colossoma macropomum unplaced genomic scaffold, Colossoma_macropomum, whole genome shotgun sequence	KAF7688121.1	172	74	127	Eukaryota	Metazoa	Chordata	Silurus meridionalis	175797	KAF7688121.1 hypothetical protein HF521_014127 [Silurus meridionalis]	7.11e-21	222	54	66.7	100	31.4	+
NW_023494797.1:17651192-17651353	162	4	162	NW_023494797.1:17651192-17651353 Colossoma macropomum unplaced genomic scaffold, Colossoma_macropomum, whole genome shotgun sequence	XP_036440352.1	220	76	128	Eukaryota	Metazoa	Chordata	Colossoma macropomum	42526	XP_036440352.1 uncharacterized protein LOC118817627 [Colossoma macropomum]	1.47e-20	223	53	75.5	98.1	24.1	+
NW_023494797.1:17651192-17651353	162	4	162	NW_023494797.1:17651192-17651353 Colossoma macropomum unplaced genomic scaffold, Colossoma_macropomum, whole genome shotgun sequence	XP_017579752.1	225	76	128	Eukaryota	Metazoa	Chordata	Pygocentrus nattereri	42514	XP_017579752.1 uncharacterized protein LOC108443519 isoform X1 [Pygocentrus nattereri]	1.63e-20	223	53	75.5	98.1	23.6	+
NW_023494797.1:17651192-17651353	162	4	162	NW_023494797.1:17651192-17651353 Colossoma macropomum unplaced genomic scaffold, Colossoma_macropomum, whole genome shotgun sequence	XP_017579753.1	225	76	128	Eukaryota	Metazoa	Chordata	Pygocentrus nattereri	42514	XP_017579753.1 uncharacterized protein LOC108443519 isoform X2 [Pygocentrus nattereri]	1.63e-20	223	53	75.5	98.1	23.6	+
NW_023494797.1:17651192-17651353	162	1	162	NW_023494797.1:17651192-17651353 Colossoma macropomum unplaced genomic scaffold, Colossoma_macropomum, whole genome shotgun sequence	XP_046697049.1	219	74	127	Eukaryota	Metazoa	Chordata	Silurus meridionalis	175797	XP_046697049.1 uncharacterized protein LOC124380228 isoform X2 [Silurus meridionalis]	2.03e-20	222	54	66.7	100	24.7	+
NW_023494797.1:17651192-17651353	162	4	162	NW_023494797.1:17651192-17651353 Colossoma macropomum unplaced genomic scaffold, Colossoma_macropomum, whole genome shotgun sequence	KAG9261234.1	223	140	192	Eukaryota	Metazoa	Chordata	Astyanax mexicanus	7994	KAG9261234.1 hypothetical protein AMEX_G26227 [Astyanax mexicanus]	2.20e-20	222	53	73.6	98.1	23.8	+
NW_023494797.1:17651192-17651353	162	4	156	NW_023494797.1:17651192-17651353 Colossoma macropomum unplaced genomic scaffold, Colossoma_macropomum, whole genome shotgun sequence	XP_036440417.1	178	111	161	Eukaryota	Metazoa	Chordata	Colossoma macropomum	42526	XP_036440417.1 uncharacterized protein LOC118817675 isoform X3 [Colossoma macropomum]	3.28e-20	218	51	76.5	94.4	28.7	+
NW_023494797.1:17651192-17651353	162	4	156	NW_023494797.1:17651192-17651353 Colossoma macropomum unplaced genomic scaffold, Colossoma_macropomum, whole genome shotgun sequence	XP_036440416.1	182	115	165	Eukaryota	Metazoa	Chordata	Colossoma macropomum	42526	XP_036440416.1 uncharacterized protein LOC118817675 isoform X2 [Colossoma macropomum]	3.60e-20	218	51	76.5	94.4	28.0	+
NW_023494797.1:17651192-17651353	162	1	162	NW_023494797.1:17651192-17651353 Colossoma macropomum unplaced genomic scaffold, Colossoma_macropomum, whole genome shotgun sequence	XP_046697048.1	253	74	127	Eukaryota	Metazoa	Chordata	Silurus meridionalis	175797	XP_046697048.1 uncharacterized protein LOC124380228 isoform X1 [Silurus meridionalis]	3.88e-20	222	54	66.7	100	21.3	+
NW_023494797.1:17651192-17651353	162	4	156	NW_023494797.1:17651192-17651353 Colossoma macropomum unplaced genomic scaffold, Colossoma_macropomum, whole genome shotgun sequence	XP_036440415.1	219	152	202	Eukaryota	Metazoa	Chordata	Colossoma macropomum	42526	XP_036440415.1 uncharacterized protein LOC118817675 isoform X1 [Colossoma macropomum]	8.01e-20	218	51	76.5	94.4	23.3	+
NW_023494797.1:17651192-17651353	162	4	162	NW_023494797.1:17651192-17651353 Colossoma macropomum unplaced genomic scaffold, Colossoma_macropomum, whole genome shotgun sequence	KAI5626127.1	97	39	91	Eukaryota	Metazoa	Chordata	Silurus asotus	30991	KAI5626127.1 hypothetical protein C0J50_14117, partial [Silurus asotus]	9.48e-20	209	53	62.3	98.1	54.6	+
NW_023494797.1:17651192-17651353	162	4	162	NW_023494797.1:17651192-17651353 Colossoma macropomum unplaced genomic scaffold, Colossoma_macropomum, whole genome shotgun sequence	XP_026793443.2	443	326	378	Eukaryota	Metazoa	Chordata	Pangasianodon hypophthalmus	310915	XP_026793443.2 uncharacterized protein LOC113540943 [Pangasianodon hypophthalmus]	2.03e-19	223	53	71.7	98.1	12.0	+
NW_023494797.1:17651192-17651353	162	4	162	NW_023494797.1:17651192-17651353 Colossoma macropomum unplaced genomic scaffold, Colossoma_macropomum, whole genome shotgun sequence	MCI4392982.1	140	63	115	Eukaryota	Metazoa	Chordata	Pangasianodon gigas	30993	MCI4392982.1 hypothetical protein [Pangasianodon gigas]	2.96e-19	209	53	67.9	98.1	37.9	+
NW_023494797.1:17651192-17651353	162	4	162	NW_023494797.1:17651192-17651353 Colossoma macropomum unplaced genomic scaffold, Colossoma_macropomum, whole genome shotgun sequence	KAI4889122.1	184	72	124	Eukaryota	Metazoa	Chordata	Prochilodus magdalenae	148989	KAI4889122.1 hypothetical protein NFI96_014262 [Prochilodus magdalenae]	3.00e-19	212	53	75.5	98.1	28.8	+
NW_023494797.1:17651192-17651353	162	4	162	NW_023494797.1:17651192-17651353 Colossoma macropomum unplaced genomic scaffold, Colossoma_macropomum, whole genome shotgun sequence	KAG9261226.1	217	71	123	Eukaryota	Metazoa	Chordata	Astyanax mexicanus	7994	KAG9261226.1 hypothetical protein AMEX_G26217, partial [Astyanax mexicanus]	3.03e-19	214	53	73.6	98.1	24.4	+
NW_023494797.1:17651192-17651353	162	4	162	NW_023494797.1:17651192-17651353 Colossoma macropomum unplaced genomic scaffold, Colossoma_macropomum, whole genome shotgun sequence	KAI5626130.1	125	70	122	Eukaryota	Metazoa	Chordata	Silurus asotus	30991	KAI5626130.1 hypothetical protein C0J50_14120, partial [Silurus asotus]	4.04e-19	207	53	67.9	98.1	42.4	+
NW_023494797.1:17651192-17651353	162	4	162	NW_023494797.1:17651192-17651353 Colossoma macropomum unplaced genomic scaffold, Colossoma_macropomum, whole genome shotgun sequence	XP_022521680.2	206	140	192	Eukaryota	Metazoa	Chordata	Astyanax mexicanus	7994	XP_022521680.2 uncharacterized protein LOC103045145 [Astyanax mexicanus]	4.82e-19	212	53	69.8	98.1	25.7	+
NW_023494799.1:18572612-18572875	264	1	261	NW_023494799.1:18572612-18572875 Colossoma macropomum unplaced genomic scaffold, Colossoma_macropomum, whole genome shotgun sequence	XP_036436700.1	425	274	360	Eukaryota	Metazoa	Chordata	Colossoma macropomum	42526	XP_036436700.1 endogenous retrovirus group PABLB member 1 Env polyprotein-like [Colossoma macropomum]	2.30e-50	440	87	96.6	98.9	20.5	+
NW_023494799.1:18572612-18572875	264	1	258	NW_023494799.1:18572612-18572875 Colossoma macropomum unplaced genomic scaffold, Colossoma_macropomum, whole genome shotgun sequence	XP_036420123.1	422	273	358	Eukaryota	Metazoa	Chordata	Colossoma macropomum	42526	XP_036420123.1 syncytin-1-like [Colossoma macropomum]	3.65e-48	425	86	93.0	97.7	20.4	+
NW_023494799.1:18572612-18572875	264	1	258	NW_023494799.1:18572612-18572875 Colossoma macropomum unplaced genomic scaffold, Colossoma_macropomum, whole genome shotgun sequence	KAI2644809.1	339	140	225	Eukaryota	Metazoa	Chordata	Labeo rohita	84645	KAI2644809.1 Syncytin-A [Labeo rohita]	9.63e-22	241	86	52.3	97.7	25.4	+
NW_023494799.1:18572612-18572875	264	1	258	NW_023494799.1:18572612-18572875 Colossoma macropomum unplaced genomic scaffold, Colossoma_macropomum, whole genome shotgun sequence	KAI2665851.1	340	140	225	Eukaryota	Metazoa	Chordata	Labeo rohita	84645	KAI2665851.1 Syncytin-A [Labeo rohita]	9.75e-22	241	86	52.3	97.7	25.3	+
NW_023494799.1:18572612-18572875	264	1	264	NW_023494799.1:18572612-18572875 Colossoma macropomum unplaced genomic scaffold, Colossoma_macropomum, whole genome shotgun sequence	XP_041925962.1	528	347	434	Eukaryota	Metazoa	Chordata	Alosa sapidissima	34773	XP_041925962.1 endogenous retrovirus group 3 member 1 Env polyprotein-like isoform X1 [Alosa sapidissima]	2.59e-21	242	88	47.7	100	16.7	+
NW_023494799.1:18572612-18572875	264	1	258	NW_023494799.1:18572612-18572875 Colossoma macropomum unplaced genomic scaffold, Colossoma_macropomum, whole genome shotgun sequence	ROL42032.1	251	61	146	Eukaryota	Metazoa	Chordata	Anabarilius grahami	495550	ROL42032.1 Syncytin-A [Anabarilius grahami]	3.55e-21	233	86	48.8	97.7	34.3	+
NW_023494799.1:18572612-18572875	264	1	258	NW_023494799.1:18572612-18572875 Colossoma macropomum unplaced genomic scaffold, Colossoma_macropomum, whole genome shotgun sequence	KAI2657112.1	603	404	489	Eukaryota	Metazoa	Chordata	Labeo rohita	84645	KAI2657112.1 Syncytin-A [Labeo rohita]	3.93e-21	241	86	52.3	97.7	14.3	+
NW_023494799.1:18572612-18572875	264	1	264	NW_023494799.1:18572612-18572875 Colossoma macropomum unplaced genomic scaffold, Colossoma_macropomum, whole genome shotgun sequence	XP_049325726.1	470	295	382	Eukaryota	Metazoa	Chordata	Astyanax mexicanus	7994	XP_049325726.1 syncytin-A-like isoform X2 [Astyanax mexicanus]	7.13e-20	231	88	48.9	100	18.7	+
NW_023494799.1:18572612-18572875	264	1	258	NW_023494799.1:18572612-18572875 Colossoma macropomum unplaced genomic scaffold, Colossoma_macropomum, whole genome shotgun sequence	XP_026142039.1	708	508	593	Eukaryota	Metazoa	Chordata	Carassius auratus	7957	XP_026142039.1 uncharacterized protein LOC113117523 [Carassius auratus]	9.13e-20	231	86	47.7	97.7	12.1	+
NW_023494799.1:18572612-18572875	264	1	264	NW_023494799.1:18572612-18572875 Colossoma macropomum unplaced genomic scaffold, Colossoma_macropomum, whole genome shotgun sequence	XP_049329729.1	470	295	382	Eukaryota	Metazoa	Chordata	Astyanax mexicanus	7994	XP_049329729.1 syncytin-A-like [Astyanax mexicanus]	9.81e-20	230	88	48.9	100	18.7	+
NW_023494799.1:18572612-18572875	264	1	264	NW_023494799.1:18572612-18572875 Colossoma macropomum unplaced genomic scaffold, Colossoma_macropomum, whole genome shotgun sequence	XP_049339021.1	474	295	382	Eukaryota	Metazoa	Chordata	Astyanax mexicanus	7994	XP_049339021.1 uncharacterized protein LOC111197052 [Astyanax mexicanus]	9.95e-20	230	88	48.9	100	18.6	+
NW_023494799.1:18572612-18572875	264	1	258	NW_023494799.1:18572612-18572875 Colossoma macropomum unplaced genomic scaffold, Colossoma_macropomum, whole genome shotgun sequence	XP_042610176.1	511	332	417	Eukaryota	Metazoa	Chordata	Cyprinus carpio	7962	XP_042610176.1 uncharacterized protein LOC122143672 [Cyprinus carpio]	3.52e-18	219	86	45.3	97.7	16.8	+
NW_023494799.1:18572612-18572875	264	1	258	NW_023494799.1:18572612-18572875 Colossoma macropomum unplaced genomic scaffold, Colossoma_macropomum, whole genome shotgun sequence	ROK28239.1	506	331	416	Eukaryota	Metazoa	Chordata	Anabarilius grahami	495550	ROK28239.1 Syncytin-A [Anabarilius grahami]	8.98e-18	216	86	45.3	97.7	17.0	+
NW_023494799.1:18572612-18572875	264	1	258	NW_023494799.1:18572612-18572875 Colossoma macropomum unplaced genomic scaffold, Colossoma_macropomum, whole genome shotgun sequence	ROL54784.1	506	331	416	Eukaryota	Metazoa	Chordata	Anabarilius grahami	495550	ROL54784.1 Syncytin-A [Anabarilius grahami]	5.91e-17	210	86	44.2	97.7	17.0	+
NW_023494799.1:18572612-18572875	264	31	249	NW_023494799.1:18572612-18572875 Colossoma macropomum unplaced genomic scaffold, Colossoma_macropomum, whole genome shotgun sequence	XP_047394287.1	470	310	382	Eukaryota	Metazoa	Chordata	Sciurus carolinensis	30640	XP_047394287.1 LOW QUALITY PROTEIN: endogenous retrovirus group PABLB member 1 Env polyprotein-like [Neosciurus carolinensis]	1.06e-13	186	73	42.5	83.0	15.5	+
NW_023494799.1:18572612-18572875	264	10	249	NW_023494799.1:18572612-18572875 Colossoma macropomum unplaced genomic scaffold, Colossoma_macropomum, whole genome shotgun sequence	XP_043893052.1	545	365	444	Eukaryota	Metazoa	Chordata	Solea senegalensis	28829	XP_043893052.1 uncharacterized protein LOC122776519 [Solea senegalensis]	1.09e-13	186	80	41.3	90.9	14.7	+
NW_023494799.1:18572612-18572875	264	10	249	NW_023494799.1:18572612-18572875 Colossoma macropomum unplaced genomic scaffold, Colossoma_macropomum, whole genome shotgun sequence	XP_043428761.1	473	313	392	Eukaryota	Metazoa	Chordata	Prionailurus bengalensis	37029	XP_043428761.1 endogenous retrovirus group PABLB member 1 Env polyprotein-like [Prionailurus bengalensis]	3.70e-13	182	80	40.0	90.9	16.9	+
NW_023494799.1:18572612-18572875	264	10	249	NW_023494799.1:18572612-18572875 Colossoma macropomum unplaced genomic scaffold, Colossoma_macropomum, whole genome shotgun sequence	AEX32775.1	473	313	392	Eukaryota	Metazoa	Chordata	Panthera tigris	9694	AEX32775.1 envelope protein syncytin-Car1 [Panthera tigris]	3.70e-13	182	80	40.0	90.9	16.9	+
NW_023494799.1:18572612-18572875	264	7	243	NW_023494799.1:18572612-18572875 Colossoma macropomum unplaced genomic scaffold, Colossoma_macropomum, whole genome shotgun sequence	XP_047387582.1	409	261	339	Eukaryota	Metazoa	Chordata	Sciurus carolinensis	30640	XP_047387582.1 endogenous retrovirus group PABLB member 1 Env polyprotein-like isoform X2 [Neosciurus carolinensis]	8.75e-13	179	79	39.2	89.8	19.3	+
NW_023494799.1:18572612-18572875	264	7	243	NW_023494799.1:18572612-18572875 Colossoma macropomum unplaced genomic scaffold, Colossoma_macropomum, whole genome shotgun sequence	XP_047387581.1	416	268	346	Eukaryota	Metazoa	Chordata	Sciurus carolinensis	30640	XP_047387581.1 endogenous retrovirus group PABLB member 1 Env polyprotein-like isoform X1 [Neosciurus carolinensis]	8.87e-13	179	79	39.2	89.8	19.0	+
NW_023494799.1:18572612-18572875	264	19	195	NW_023494799.1:18572612-18572875 Colossoma macropomum unplaced genomic scaffold, Colossoma_macropomum, whole genome shotgun sequence	NXX84255.1	82	24	82	Eukaryota	Metazoa	Chordata	Urocolius indicus	458196	NXX84255.1 ERVV2 protein [Urocolius indicus]	1.72e-12	164	59	50.8	67.0	72.0	+
NW_023494799.1:18572612-18572875	264	1	222	NW_023494799.1:18572612-18572875 Colossoma macropomum unplaced genomic scaffold, Colossoma_macropomum, whole genome shotgun sequence	TWW74539.1	746	590	663	Eukaryota	Metazoa	Chordata	Takifugu flavidus	433684	TWW74539.1 Endogenous retrovirus group V member 2 [Takifugu flavidus]	1.85e-12	177	74	40.5	84.1	9.9	+
NW_023494799.1:18572612-18572875	264	7	246	NW_023494799.1:18572612-18572875 Colossoma macropomum unplaced genomic scaffold, Colossoma_macropomum, whole genome shotgun sequence	XP_049618328.1	479	314	394	Eukaryota	Metazoa	Chordata	Syngnathus scovelli	161590	XP_049618328.1 uncharacterized protein LOC125993638 isoform X1 [Syngnathus scovelli]	6.20e-12	173	81	46.9	90.9	16.9	+
NW_023494799.1:18572612-18572875	264	46	207	NW_023494799.1:18572612-18572875 Colossoma macropomum unplaced genomic scaffold, Colossoma_macropomum, whole genome shotgun sequence	NXL87732.1	77	17	70	Eukaryota	Metazoa	Chordata	Alectura lathami	81907	NXL87732.1 ERVV2 protein [Alectura lathami]	8.71e-12	159	54	50.0	61.4	70.1	+
NW_023494799.1:18572612-18572875	264	4	204	NW_023494799.1:18572612-18572875 Colossoma macropomum unplaced genomic scaffold, Colossoma_macropomum, whole genome shotgun sequence	NXV53772.1	80	12	78	Eukaryota	Metazoa	Chordata	Uria aalge	13746	NXV53772.1 ERVV2 protein [Uria aalge]	2.68e-11	156	67	41.8	76.1	83.8	+
NW_023494800.1:15538192-15538413	222	1	222	NW_023494800.1:15538192-15538413 Colossoma macropomum unplaced genomic scaffold, Colossoma_macropomum, whole genome shotgun sequence	XP_036445010.1	649	211	284	Eukaryota	Metazoa	Chordata	Colossoma macropomum	42526	XP_036445010.1 baculoviral IAP repeat-containing protein 2 isoform X2 [Colossoma macropomum]	9.59e-47	424	74	100	100	11.4	+
NW_023494800.1:15538192-15538413	222	1	222	NW_023494800.1:15538192-15538413 Colossoma macropomum unplaced genomic scaffold, Colossoma_macropomum, whole genome shotgun sequence	XP_036445007.1	663	211	284	Eukaryota	Metazoa	Chordata	Colossoma macropomum	42526	XP_036445007.1 baculoviral IAP repeat-containing protein 2 isoform X1 [Colossoma macropomum]	1.10e-46	424	74	100	100	11.2	+
NW_023494800.1:15538192-15538413	222	1	222	NW_023494800.1:15538192-15538413 Colossoma macropomum unplaced genomic scaffold, Colossoma_macropomum, whole genome shotgun sequence	XP_016398022.1	513	177	250	Eukaryota	Metazoa	Chordata	Sinocyclocheilus rhinocerous	307959	XP_016398022.1 PREDICTED: baculoviral IAP repeat-containing protein 2-like isoform X3 [Sinocyclocheilus rhinocerous]	1.65e-46	417	74	97.3	100	14.4	+
NW_023494800.1:15538192-15538413	222	1	222	NW_023494800.1:15538192-15538413 Colossoma macropomum unplaced genomic scaffold, Colossoma_macropomum, whole genome shotgun sequence	XP_017575366.2	617	179	252	Eukaryota	Metazoa	Chordata	Pygocentrus nattereri	42514	XP_017575366.2 baculoviral IAP repeat-containing protein 2 isoform X2 [Pygocentrus nattereri]	2.53e-46	420	74	98.6	100	12.0	+
NW_023494800.1:15538192-15538413	222	1	222	NW_023494800.1:15538192-15538413 Colossoma macropomum unplaced genomic scaffold, Colossoma_macropomum, whole genome shotgun sequence	XP_026051950.1	649	212	285	Eukaryota	Metazoa	Chordata	Carassius auratus	7957	XP_026051950.1 baculoviral IAP repeat-containing protein 2-like isoform X2 [Carassius auratus]	2.57e-46	421	74	98.6	100	11.4	+
NW_023494800.1:15538192-15538413	222	1	222	NW_023494800.1:15538192-15538413 Colossoma macropomum unplaced genomic scaffold, Colossoma_macropomum, whole genome shotgun sequence	XP_026051947.1	663	212	285	Eukaryota	Metazoa	Chordata	Carassius auratus	7957	XP_026051947.1 baculoviral IAP repeat-containing protein 2-like isoform X1 [Carassius auratus]	2.95e-46	421	74	98.6	100	11.2	+
NW_023494800.1:15538192-15538413	222	1	222	NW_023494800.1:15538192-15538413 Colossoma macropomum unplaced genomic scaffold, Colossoma_macropomum, whole genome shotgun sequence	XP_017575365.2	631	179	252	Eukaryota	Metazoa	Chordata	Pygocentrus nattereri	42514	XP_017575365.2 baculoviral IAP repeat-containing protein 2 isoform X1 [Pygocentrus nattereri]	2.96e-46	420	74	98.6	100	11.7	+
NW_023494800.1:15538192-15538413	222	1	222	NW_023494800.1:15538192-15538413 Colossoma macropomum unplaced genomic scaffold, Colossoma_macropomum, whole genome shotgun sequence	XP_016398021.1	614	177	250	Eukaryota	Metazoa	Chordata	Sinocyclocheilus rhinocerous	307959	XP_016398021.1 PREDICTED: baculoviral IAP repeat-containing protein 2-like isoform X2 [Sinocyclocheilus rhinocerous]	6.59e-46	417	74	97.3	100	12.1	+
NW_023494800.1:15538192-15538413	222	1	222	NW_023494800.1:15538192-15538413 Colossoma macropomum unplaced genomic scaffold, Colossoma_macropomum, whole genome shotgun sequence	KTG47728.1	628	177	250	Eukaryota	Metazoa	Chordata	Cyprinus carpio	7962	KTG47728.1 hypothetical protein cypCar_00001612 [Cyprinus carpio]	7.70e-46	417	74	97.3	100	11.8	+
NW_023494800.1:15538192-15538413	222	1	222	NW_023494800.1:15538192-15538413 Colossoma macropomum unplaced genomic scaffold, Colossoma_macropomum, whole genome shotgun sequence	XP_016398018.1	628	177	250	Eukaryota	Metazoa	Chordata	Sinocyclocheilus rhinocerous	307959	XP_016398018.1 PREDICTED: baculoviral IAP repeat-containing protein 2-like isoform X1 [Sinocyclocheilus rhinocerous]	7.70e-46	417	74	97.3	100	11.8	+
NW_023494800.1:15538192-15538413	222	1	222	NW_023494800.1:15538192-15538413 Colossoma macropomum unplaced genomic scaffold, Colossoma_macropomum, whole genome shotgun sequence	XP_043076755.1	628	177	250	Eukaryota	Metazoa	Chordata	Puntigrus tetrazona	1606681	XP_043076755.1 baculoviral IAP repeat-containing protein 2 isoform X3 [Puntigrus tetrazona]	7.70e-46	417	74	97.3	100	11.8	+
NW_023494800.1:15538192-15538413	222	1	222	NW_023494800.1:15538192-15538413 Colossoma macropomum unplaced genomic scaffold, Colossoma_macropomum, whole genome shotgun sequence	KAF4098561.1	628	177	250	Eukaryota	Metazoa	Chordata	Onychostoma macrolepis	369639	KAF4098561.1 hypothetical protein G5714_020591 [Onychostoma macrolepis]	7.70e-46	417	74	97.3	100	11.8	+
NW_023494800.1:15538192-15538413	222	1	222	NW_023494800.1:15538192-15538413 Colossoma macropomum unplaced genomic scaffold, Colossoma_macropomum, whole genome shotgun sequence	XP_043076757.1	642	191	264	Eukaryota	Metazoa	Chordata	Puntigrus tetrazona	1606681	XP_043076757.1 baculoviral IAP repeat-containing protein 2 isoform X4 [Puntigrus tetrazona]	8.91e-46	417	74	97.3	100	11.5	+
NW_023494800.1:15538192-15538413	222	1	222	NW_023494800.1:15538192-15538413 Colossoma macropomum unplaced genomic scaffold, Colossoma_macropomum, whole genome shotgun sequence	KAG1940686.1	552	177	250	Eukaryota	Metazoa	Chordata	Pimephales promelas	90988	KAG1940686.1 E3 ubiquitin-protein ligase XIAP [Pimephales promelas]	1.13e-45	413	74	95.9	100	13.4	+
NW_023494800.1:15538192-15538413	222	1	222	NW_023494800.1:15538192-15538413 Colossoma macropomum unplaced genomic scaffold, Colossoma_macropomum, whole genome shotgun sequence	KAA0720082.1	626	175	248	Eukaryota	Metazoa	Chordata	Triplophysa tibetana	1572043	KAA0720082.1 Inhibitor of apoptosis protein [Triplophysa tibetana]	1.46e-45	415	74	95.9	100	11.8	+
NW_023494800.1:15538192-15538413	222	1	222	NW_023494800.1:15538192-15538413 Colossoma macropomum unplaced genomic scaffold, Colossoma_macropomum, whole genome shotgun sequence	XP_043076753.1	711	274	347	Eukaryota	Metazoa	Chordata	Puntigrus tetrazona	1606681	XP_043076753.1 baculoviral IAP repeat-containing protein 2 isoform X2 [Puntigrus tetrazona]	1.62e-45	417	74	97.3	100	10.4	+
NW_023494800.1:15538192-15538413	222	1	222	NW_023494800.1:15538192-15538413 Colossoma macropomum unplaced genomic scaffold, Colossoma_macropomum, whole genome shotgun sequence	XP_043076752.1	725	274	347	Eukaryota	Metazoa	Chordata	Puntigrus tetrazona	1606681	XP_043076752.1 baculoviral IAP repeat-containing protein 2 isoform X1 [Puntigrus tetrazona]	1.79e-45	417	74	97.3	100	10.2	+
NW_023494800.1:15538192-15538413	222	1	222	NW_023494800.1:15538192-15538413 Colossoma macropomum unplaced genomic scaffold, Colossoma_macropomum, whole genome shotgun sequence	KAI4877908.1	632	179	252	Eukaryota	Metazoa	Chordata	Prochilodus magdalenae	148989	KAI4877908.1 hypothetical protein NFI96_017404 [Prochilodus magdalenae]	2.15e-45	414	74	95.9	100	11.7	+
NW_023494800.1:15538192-15538413	222	1	222	NW_023494800.1:15538192-15538413 Colossoma macropomum unplaced genomic scaffold, Colossoma_macropomum, whole genome shotgun sequence	XP_016332812.1	614	177	250	Eukaryota	Metazoa	Chordata	Sinocyclocheilus anshuiensis	1608454	XP_016332812.1 PREDICTED: baculoviral IAP repeat-containing protein 2-like isoform X2 [Sinocyclocheilus anshuiensis]	2.47e-45	413	74	95.9	100	12.1	+
NW_023494800.1:15538192-15538413	222	1	222	NW_023494800.1:15538192-15538413 Colossoma macropomum unplaced genomic scaffold, Colossoma_macropomum, whole genome shotgun sequence	XP_039549510.1	628	177	250	Eukaryota	Metazoa	Chordata	Pimephales promelas	90988	XP_039549510.1 baculoviral IAP repeat-containing protein 2 [Pimephales promelas]	2.87e-45	413	74	95.9	100	11.8	+
NW_023494800.1:15538192-15538413	222	1	222	NW_023494800.1:15538192-15538413 Colossoma macropomum unplaced genomic scaffold, Colossoma_macropomum, whole genome shotgun sequence	XP_016332813.1	628	177	250	Eukaryota	Metazoa	Chordata	Sinocyclocheilus anshuiensis	1608454	XP_016332813.1 PREDICTED: baculoviral IAP repeat-containing protein 2-like isoform X3 [Sinocyclocheilus anshuiensis]	2.87e-45	413	74	95.9	100	11.8	+
NW_023494800.1:15538192-15538413	222	1	222	NW_023494800.1:15538192-15538413 Colossoma macropomum unplaced genomic scaffold, Colossoma_macropomum, whole genome shotgun sequence	XP_016332809.1	628	177	250	Eukaryota	Metazoa	Chordata	Sinocyclocheilus anshuiensis	1608454	XP_016332809.1 PREDICTED: baculoviral IAP repeat-containing protein 2-like isoform X1 [Sinocyclocheilus anshuiensis]	2.87e-45	413	74	95.9	100	11.8	+
NW_023494800.1:15538192-15538413	222	1	222	NW_023494800.1:15538192-15538413 Colossoma macropomum unplaced genomic scaffold, Colossoma_macropomum, whole genome shotgun sequence	KAI7795719.1	627	177	250	Eukaryota	Metazoa	Chordata	Triplophysa rosa	992332	KAI7795719.1 baculoviral IAP repeat-containing 3 [Triplophysa rosa]	3.95e-45	412	74	94.6	100	11.8	+
NW_023494800.1:15538192-15538413	222	1	222	NW_023494800.1:15538192-15538413 Colossoma macropomum unplaced genomic scaffold, Colossoma_macropomum, whole genome shotgun sequence	RXN27033.1	558	177	250	Eukaryota	Metazoa	Chordata	Labeo rohita	84645	RXN27033.1 baculoviral IAP repeat-containing 2-like isoform X1 [Labeo rohita]	4.67e-45	409	74	94.6	100	13.3	+
NW_023494800.1:15538192-15538413	222	4	222	NW_023494800.1:15538192-15538413 Colossoma macropomum unplaced genomic scaffold, Colossoma_macropomum, whole genome shotgun sequence	XP_030637248.1	627	176	248	Eukaryota	Metazoa	Chordata	Chanos chanos	29144	XP_030637248.1 baculoviral IAP repeat-containing protein 2 [Chanos chanos]	5.49e-45	411	73	95.9	98.6	11.6	+
NW_023494800.1:28834662-28834925	264	264	4	NW_023494800.1:28834662-28834925 Colossoma macropomum unplaced genomic scaffold, Colossoma_macropomum, whole genome shotgun sequence	XP_036436700.1	425	274	360	Eukaryota	Metazoa	Chordata	Colossoma macropomum	42526	XP_036436700.1 endogenous retrovirus group PABLB member 1 Env polyprotein-like [Colossoma macropomum]	6.42e-50	437	87	97.7	98.9	20.5	-
NW_023494800.1:28834662-28834925	264	264	7	NW_023494800.1:28834662-28834925 Colossoma macropomum unplaced genomic scaffold, Colossoma_macropomum, whole genome shotgun sequence	XP_036420123.1	422	273	358	Eukaryota	Metazoa	Chordata	Colossoma macropomum	42526	XP_036420123.1 syncytin-1-like [Colossoma macropomum]	1.02e-47	422	86	94.2	97.7	20.4	-
NW_023494800.1:28834662-28834925	264	264	7	NW_023494800.1:28834662-28834925 Colossoma macropomum unplaced genomic scaffold, Colossoma_macropomum, whole genome shotgun sequence	KAI2644809.1	339	140	225	Eukaryota	Metazoa	Chordata	Labeo rohita	84645	KAI2644809.1 Syncytin-A [Labeo rohita]	9.90e-21	234	86	52.3	97.7	25.4	-
NW_023494800.1:28834662-28834925	264	264	7	NW_023494800.1:28834662-28834925 Colossoma macropomum unplaced genomic scaffold, Colossoma_macropomum, whole genome shotgun sequence	KAI2665851.1	340	140	225	Eukaryota	Metazoa	Chordata	Labeo rohita	84645	KAI2665851.1 Syncytin-A [Labeo rohita]	1.00e-20	234	86	52.3	97.7	25.3	-
NW_023494800.1:28834662-28834925	264	264	1	NW_023494800.1:28834662-28834925 Colossoma macropomum unplaced genomic scaffold, Colossoma_macropomum, whole genome shotgun sequence	XP_041925962.1	528	347	434	Eukaryota	Metazoa	Chordata	Alosa sapidissima	34773	XP_041925962.1 endogenous retrovirus group 3 member 1 Env polyprotein-like isoform X1 [Alosa sapidissima]	3.23e-20	234	88	46.6	100	16.7	-
NW_023494800.1:28834662-28834925	264	264	7	NW_023494800.1:28834662-28834925 Colossoma macropomum unplaced genomic scaffold, Colossoma_macropomum, whole genome shotgun sequence	KAI2657112.1	603	404	489	Eukaryota	Metazoa	Chordata	Labeo rohita	84645	KAI2657112.1 Syncytin-A [Labeo rohita]	3.50e-20	234	86	52.3	97.7	14.3	-
NW_023494800.1:28834662-28834925	264	264	7	NW_023494800.1:28834662-28834925 Colossoma macropomum unplaced genomic scaffold, Colossoma_macropomum, whole genome shotgun sequence	ROL42032.1	251	61	146	Eukaryota	Metazoa	Chordata	Anabarilius grahami	495550	ROL42032.1 Syncytin-A [Anabarilius grahami]	3.85e-20	226	86	47.7	97.7	34.3	-
NW_023494800.1:28834662-28834925	264	264	7	NW_023494800.1:28834662-28834925 Colossoma macropomum unplaced genomic scaffold, Colossoma_macropomum, whole genome shotgun sequence	XP_026142039.1	708	508	593	Eukaryota	Metazoa	Chordata	Carassius auratus	7957	XP_026142039.1 uncharacterized protein LOC113117523 [Carassius auratus]	4.33e-19	226	86	48.8	97.7	12.1	-
NW_023494800.1:28834662-28834925	264	264	1	NW_023494800.1:28834662-28834925 Colossoma macropomum unplaced genomic scaffold, Colossoma_macropomum, whole genome shotgun sequence	XP_049325726.1	470	295	382	Eukaryota	Metazoa	Chordata	Astyanax mexicanus	7994	XP_049325726.1 syncytin-A-like isoform X2 [Astyanax mexicanus]	1.25e-18	222	88	48.9	100	18.7	-
NW_023494800.1:28834662-28834925	264	264	1	NW_023494800.1:28834662-28834925 Colossoma macropomum unplaced genomic scaffold, Colossoma_macropomum, whole genome shotgun sequence	XP_049329729.1	470	295	382	Eukaryota	Metazoa	Chordata	Astyanax mexicanus	7994	XP_049329729.1 syncytin-A-like [Astyanax mexicanus]	1.71e-18	221	88	48.9	100	18.7	-
NW_023494800.1:28834662-28834925	264	264	1	NW_023494800.1:28834662-28834925 Colossoma macropomum unplaced genomic scaffold, Colossoma_macropomum, whole genome shotgun sequence	XP_049339021.1	474	295	382	Eukaryota	Metazoa	Chordata	Astyanax mexicanus	7994	XP_049339021.1 uncharacterized protein LOC111197052 [Astyanax mexicanus]	1.73e-18	221	88	48.9	100	18.6	-
NW_023494800.1:28834662-28834925	264	264	7	NW_023494800.1:28834662-28834925 Colossoma macropomum unplaced genomic scaffold, Colossoma_macropomum, whole genome shotgun sequence	XP_042610176.1	511	332	417	Eukaryota	Metazoa	Chordata	Cyprinus carpio	7962	XP_042610176.1 uncharacterized protein LOC122143672 [Cyprinus carpio]	3.18e-17	212	86	44.2	97.7	16.8	-
NW_023494800.1:28834662-28834925	264	264	7	NW_023494800.1:28834662-28834925 Colossoma macropomum unplaced genomic scaffold, Colossoma_macropomum, whole genome shotgun sequence	ROK28239.1	506	331	416	Eukaryota	Metazoa	Chordata	Anabarilius grahami	495550	ROK28239.1 Syncytin-A [Anabarilius grahami]	2.07e-16	206	86	43.0	97.7	17.0	-
NW_023494800.1:28834662-28834925	264	264	7	NW_023494800.1:28834662-28834925 Colossoma macropomum unplaced genomic scaffold, Colossoma_macropomum, whole genome shotgun sequence	ROL54784.1	506	331	416	Eukaryota	Metazoa	Chordata	Anabarilius grahami	495550	ROL54784.1 Syncytin-A [Anabarilius grahami]	1.36e-15	200	86	41.9	97.7	17.0	-
NW_023494800.1:28834662-28834925	264	234	16	NW_023494800.1:28834662-28834925 Colossoma macropomum unplaced genomic scaffold, Colossoma_macropomum, whole genome shotgun sequence	XP_047394287.1	470	310	382	Eukaryota	Metazoa	Chordata	Sciurus carolinensis	30640	XP_047394287.1 LOW QUALITY PROTEIN: endogenous retrovirus group PABLB member 1 Env polyprotein-like [Neosciurus carolinensis]	1.98e-13	184	73	42.5	83.0	15.5	-
NW_023494800.1:28834662-28834925	264	255	16	NW_023494800.1:28834662-28834925 Colossoma macropomum unplaced genomic scaffold, Colossoma_macropomum, whole genome shotgun sequence	XP_043428761.1	473	313	392	Eukaryota	Metazoa	Chordata	Prionailurus bengalensis	37029	XP_043428761.1 endogenous retrovirus group PABLB member 1 Env polyprotein-like [Prionailurus bengalensis]	6.93e-13	180	80	40.0	90.9	16.9	-
NW_023494800.1:28834662-28834925	264	255	16	NW_023494800.1:28834662-28834925 Colossoma macropomum unplaced genomic scaffold, Colossoma_macropomum, whole genome shotgun sequence	AEX32775.1	473	313	392	Eukaryota	Metazoa	Chordata	Panthera tigris	9694	AEX32775.1 envelope protein syncytin-Car1 [Panthera tigris]	6.93e-13	180	80	40.0	90.9	16.9	-
NW_023494800.1:28834662-28834925	264	255	16	NW_023494800.1:28834662-28834925 Colossoma macropomum unplaced genomic scaffold, Colossoma_macropomum, whole genome shotgun sequence	XP_043893052.1	545	365	444	Eukaryota	Metazoa	Chordata	Solea senegalensis	28829	XP_043893052.1 uncharacterized protein LOC122776519 [Solea senegalensis]	7.10e-13	180	80	40.0	90.9	14.7	-
NW_023494800.1:28834662-28834925	264	258	49	NW_023494800.1:28834662-28834925 Colossoma macropomum unplaced genomic scaffold, Colossoma_macropomum, whole genome shotgun sequence	XP_047387582.1	409	261	330	Eukaryota	Metazoa	Chordata	Sciurus carolinensis	30640	XP_047387582.1 endogenous retrovirus group PABLB member 1 Env polyprotein-like isoform X2 [Neosciurus carolinensis]	1.65e-12	177	70	44.3	79.5	17.1	-
NW_023494800.1:28834662-28834925	264	258	49	NW_023494800.1:28834662-28834925 Colossoma macropomum unplaced genomic scaffold, Colossoma_macropomum, whole genome shotgun sequence	XP_047387581.1	416	268	337	Eukaryota	Metazoa	Chordata	Sciurus carolinensis	30640	XP_047387581.1 endogenous retrovirus group PABLB member 1 Env polyprotein-like isoform X1 [Neosciurus carolinensis]	1.67e-12	177	70	44.3	79.5	16.8	-
NW_023494800.1:28834662-28834925	264	219	58	NW_023494800.1:28834662-28834925 Colossoma macropomum unplaced genomic scaffold, Colossoma_macropomum, whole genome shotgun sequence	NXL87732.1	77	17	70	Eukaryota	Metazoa	Chordata	Alectura lathami	81907	NXL87732.1 ERVV2 protein [Alectura lathami]	1.23e-11	158	54	50.0	61.4	70.1	-
NW_023494800.1:28834662-28834925	264	264	43	NW_023494800.1:28834662-28834925 Colossoma macropomum unplaced genomic scaffold, Colossoma_macropomum, whole genome shotgun sequence	TWW74539.1	746	590	663	Eukaryota	Metazoa	Chordata	Takifugu flavidus	433684	TWW74539.1 Endogenous retrovirus group V member 2 [Takifugu flavidus]	3.05e-11	168	74	39.2	84.1	9.9	-
NW_023494800.1:28834662-28834925	264	246	70	NW_023494800.1:28834662-28834925 Colossoma macropomum unplaced genomic scaffold, Colossoma_macropomum, whole genome shotgun sequence	NXX84255.1	82	24	82	Eukaryota	Metazoa	Chordata	Urocolius indicus	458196	NXX84255.1 ERVV2 protein [Urocolius indicus]	3.99e-11	155	59	49.2	67.0	72.0	-
NW_023494800.1:28834662-28834925	264	258	16	NW_023494800.1:28834662-28834925 Colossoma macropomum unplaced genomic scaffold, Colossoma_macropomum, whole genome shotgun sequence	XP_040111867.1	477	310	390	Eukaryota	Metazoa	Chordata	Oryx dammah	59534	XP_040111867.1 endogenous retrovirus group PABLB member 1 Env polyprotein-like [Oryx dammah]	4.03e-11	167	81	35.8	92.0	17.0	-
NW_023494800.1:28834662-28834925	264	258	19	NW_023494800.1:28834662-28834925 Colossoma macropomum unplaced genomic scaffold, Colossoma_macropomum, whole genome shotgun sequence	XP_049618328.1	479	314	394	Eukaryota	Metazoa	Chordata	Syngnathus scovelli	161590	XP_049618328.1 uncharacterized protein LOC125993638 isoform X1 [Syngnathus scovelli]	4.03e-11	167	81	46.9	90.9	16.9	-
NW_023494801.1:8510087-8511757	1671	1671	1	NW_023494801.1:8510087-8511757 Colossoma macropomum unplaced genomic scaffold, Colossoma_macropomum, whole genome shotgun sequence	KAI4878373.1	1325	43	599	Eukaryota	Metazoa	Chordata	Prochilodus magdalenae	148989	KAI4878373.1 hypothetical protein NFI96_008153 [Prochilodus magdalenae]	0.0	2731	557	98.4	100	42.0	-
NW_023494801.1:8510087-8511757	1671	1671	1	NW_023494801.1:8510087-8511757 Colossoma macropomum unplaced genomic scaffold, Colossoma_macropomum, whole genome shotgun sequence	KAF7697873.1	643	1	557	Eukaryota	Metazoa	Chordata	Silurus meridionalis	175797	KAF7697873.1 hypothetical protein HF521_004383 [Silurus meridionalis]	0.0	2726	557	97.7	100	86.6	-
NW_023494801.1:8510087-8511757	1671	1671	1	NW_023494801.1:8510087-8511757 Colossoma macropomum unplaced genomic scaffold, Colossoma_macropomum, whole genome shotgun sequence	KAI4878371.1	1281	640	1196	Eukaryota	Metazoa	Chordata	Prochilodus magdalenae	148989	KAI4878371.1 hypothetical protein NFI96_008154, partial [Prochilodus magdalenae]	0.0	2722	557	98.0	100	43.5	-
NW_023494801.1:8510087-8511757	1671	1671	1	NW_023494801.1:8510087-8511757 Colossoma macropomum unplaced genomic scaffold, Colossoma_macropomum, whole genome shotgun sequence	XP_046722755.1	643	1	557	Eukaryota	Metazoa	Chordata	Silurus meridionalis	175797	XP_046722755.1 LOW QUALITY PROTEIN: heat shock 70 kDa protein-like [Silurus meridionalis]	0.0	2716	557	97.3	100	86.6	-
NW_023494801.1:8510087-8511757	1671	1671	1	NW_023494801.1:8510087-8511757 Colossoma macropomum unplaced genomic scaffold, Colossoma_macropomum, whole genome shotgun sequence	XP_034165815.1	643	1	557	Eukaryota	Metazoa	Chordata	Pangasianodon hypophthalmus	310915	XP_034165815.1 LOW QUALITY PROTEIN: heat shock 70 kDa protein 1-like [Pangasianodon hypophthalmus]	0.0	2715	557	97.7	100	86.6	-
NW_023494801.1:8510087-8511757	1671	1671	1	NW_023494801.1:8510087-8511757 Colossoma macropomum unplaced genomic scaffold, Colossoma_macropomum, whole genome shotgun sequence	XP_042582278.1	643	1	557	Eukaryota	Metazoa	Chordata	Cyprinus carpio	7962	XP_042582278.1 heat shock 70 kDa protein-like [Cyprinus carpio]	0.0	2713	557	97.3	100	86.6	-
NW_023494801.1:8510087-8511757	1671	1671	1	NW_023494801.1:8510087-8511757 Colossoma macropomum unplaced genomic scaffold, Colossoma_macropomum, whole genome shotgun sequence	ADX32514.1	643	1	557	Eukaryota	Metazoa	Chordata	Ctenopharyngodon idella	7959	ADX32514.1 heat shock 70 kDa protein [Ctenopharyngodon idella]	0.0	2710	557	97.3	100	86.6	-
NW_023494801.1:8510087-8511757	1671	1671	1	NW_023494801.1:8510087-8511757 Colossoma macropomum unplaced genomic scaffold, Colossoma_macropomum, whole genome shotgun sequence	XP_026063888.1	643	1	557	Eukaryota	Metazoa	Chordata	Carassius auratus	7957	XP_026063888.1 heat shock 70 kDa protein-like [Carassius auratus]	0.0	2709	557	97.1	100	86.6	-
NW_023494801.1:8510087-8511757	1671	1671	1	NW_023494801.1:8510087-8511757 Colossoma macropomum unplaced genomic scaffold, Colossoma_macropomum, whole genome shotgun sequence	XP_042576380.1	643	1	557	Eukaryota	Metazoa	Chordata	Cyprinus carpio	7962	XP_042576380.1 heat shock 70 kDa protein [Cyprinus carpio]	0.0	2708	557	97.1	100	86.6	-
NW_023494801.1:8510087-8511757	1671	1671	1	NW_023494801.1:8510087-8511757 Colossoma macropomum unplaced genomic scaffold, Colossoma_macropomum, whole genome shotgun sequence	XP_026063887.1	643	1	557	Eukaryota	Metazoa	Chordata	Carassius auratus	7957	XP_026063887.1 heat shock 70 kDa protein-like [Carassius auratus]	0.0	2708	557	97.1	100	86.6	-
NW_023494801.1:8510087-8511757	1671	1671	19	NW_023494801.1:8510087-8511757 Colossoma macropomum unplaced genomic scaffold, Colossoma_macropomum, whole genome shotgun sequence	XP_037400914.1	643	1	551	Eukaryota	Metazoa	Chordata	Pygocentrus nattereri	42514	XP_037400914.1 heat shock 70 kDa protein [Pygocentrus nattereri]	0.0	2708	551	98.4	98.9	85.7	-
NW_023494801.1:8510087-8511757	1671	1671	1	NW_023494801.1:8510087-8511757 Colossoma macropomum unplaced genomic scaffold, Colossoma_macropomum, whole genome shotgun sequence	XP_027016933.1	643	1	557	Eukaryota	Metazoa	Chordata	Tachysurus fulvidraco	1234273	XP_027016933.1 heat shock 70 kDa protein [Tachysurus fulvidraco]	0.0	2707	557	96.9	100	86.6	-
NW_023494801.1:8510087-8511757	1671	1671	1	NW_023494801.1:8510087-8511757 Colossoma macropomum unplaced genomic scaffold, Colossoma_macropomum, whole genome shotgun sequence	XP_026063889.1	643	1	557	Eukaryota	Metazoa	Chordata	Carassius auratus	7957	XP_026063889.1 heat shock 70 kDa protein [Carassius auratus]	0.0	2705	557	96.9	100	86.6	-
NW_023494801.1:8510087-8511757	1671	1656	1	NW_023494801.1:8510087-8511757 Colossoma macropomum unplaced genomic scaffold, Colossoma_macropomum, whole genome shotgun sequence	KAI4878372.1	649	11	562	Eukaryota	Metazoa	Chordata	Prochilodus magdalenae	148989	KAI4878372.1 hypothetical protein NFI96_008152 [Prochilodus magdalenae]	0.0	2705	552	98.2	99.1	85.1	-
NW_023494801.1:8510087-8511757	1671	1671	43	NW_023494801.1:8510087-8511757 Colossoma macropomum unplaced genomic scaffold, Colossoma_macropomum, whole genome shotgun sequence	XP_036445830.1	643	1	543	Eukaryota	Metazoa	Chordata	Colossoma macropomum	42526	XP_036445830.1 heat shock 70 kDa protein-like [Colossoma macropomum]	0.0	2704	543	100	97.5	84.4	-
NW_023494801.1:8510087-8511757	1671	1671	1	NW_023494801.1:8510087-8511757 Colossoma macropomum unplaced genomic scaffold, Colossoma_macropomum, whole genome shotgun sequence	XP_017313781.1	643	1	557	Eukaryota	Metazoa	Chordata	Ictalurus punctatus	7998	XP_017313781.1 heat shock 70 kDa protein 1 [Ictalurus punctatus]	0.0	2704	557	96.6	100	86.6	-
NW_023494801.1:8510087-8511757	1671	1671	1	NW_023494801.1:8510087-8511757 Colossoma macropomum unplaced genomic scaffold, Colossoma_macropomum, whole genome shotgun sequence	AEO44578.1	643	1	557	Eukaryota	Metazoa	Chordata	Cyprinus carpio	7962	AEO44578.1 hsp70 protein [Cyprinus carpio]	0.0	2704	557	97.1	100	86.6	-
NW_023494801.1:8510087-8511757	1671	1671	1	NW_023494801.1:8510087-8511757 Colossoma macropomum unplaced genomic scaffold, Colossoma_macropomum, whole genome shotgun sequence	AJQ20662.1	643	1	557	Eukaryota	Metazoa	Chordata	Acrossocheilus fasciatus	356809	AJQ20662.1 heat shock protein 70 [Acrossocheilus fasciatus]	0.0	2703	557	97.1	100	86.6	-
NW_023494801.1:8510087-8511757	1671	1671	1	NW_023494801.1:8510087-8511757 Colossoma macropomum unplaced genomic scaffold, Colossoma_macropomum, whole genome shotgun sequence	RXN12846.1	643	1	557	Eukaryota	Metazoa	Chordata	Labeo rohita	84645	RXN12846.1 heat shock 70 [Labeo rohita]	0.0	2702	557	97.1	100	86.6	-
NW_023494801.1:8510087-8511757	1671	1671	1	NW_023494801.1:8510087-8511757 Colossoma macropomum unplaced genomic scaffold, Colossoma_macropomum, whole genome shotgun sequence	XP_026064400.1	686	44	600	Eukaryota	Metazoa	Chordata	Carassius auratus	7957	XP_026064400.1 heat shock 70 kDa protein-like [Carassius auratus]	0.0	2702	557	97.1	100	81.2	-
NW_023494801.1:8510087-8511757	1671	1671	28	NW_023494801.1:8510087-8511757 Colossoma macropomum unplaced genomic scaffold, Colossoma_macropomum, whole genome shotgun sequence	XP_037400612.1	643	1	548	Eukaryota	Metazoa	Chordata	Pygocentrus nattereri	42514	XP_037400612.1 heat shock 70 kDa protein isoform X1 [Pygocentrus nattereri]	0.0	2701	548	98.9	98.4	85.2	-
NW_023494801.1:8510087-8511757	1671	1671	28	NW_023494801.1:8510087-8511757 Colossoma macropomum unplaced genomic scaffold, Colossoma_macropomum, whole genome shotgun sequence	XP_037400613.1	643	1	548	Eukaryota	Metazoa	Chordata	Pygocentrus nattereri	42514	XP_037400613.1 heat shock 70 kDa protein isoform X2 [Pygocentrus nattereri]	0.0	2701	548	98.9	98.4	85.2	-
NW_023494801.1:8510087-8511757	1671	1671	1	NW_023494801.1:8510087-8511757 Colossoma macropomum unplaced genomic scaffold, Colossoma_macropomum, whole genome shotgun sequence	RXN12850.1	643	1	557	Eukaryota	Metazoa	Chordata	Labeo rohita	84645	RXN12850.1 heat shock 70 kDa [Labeo rohita]	0.0	2700	557	96.9	100	86.6	-
NW_023494801.1:8510087-8511757	1671	1671	46	NW_023494801.1:8510087-8511757 Colossoma macropomum unplaced genomic scaffold, Colossoma_macropomum, whole genome shotgun sequence	XP_036445835.1	643	1	542	Eukaryota	Metazoa	Chordata	Colossoma macropomum	42526	XP_036445835.1 heat shock 70 kDa protein [Colossoma macropomum]	0.0	2700	542	100	97.3	84.3	-
NW_023494801.1:8510087-8511757	1671	1671	43	NW_023494801.1:8510087-8511757 Colossoma macropomum unplaced genomic scaffold, Colossoma_macropomum, whole genome shotgun sequence	XP_036445831.1	643	1	543	Eukaryota	Metazoa	Chordata	Colossoma macropomum	42526	XP_036445831.1 heat shock 70 kDa protein-like [Colossoma macropomum]	0.0	2700	543	99.8	97.5	84.4	-
NW_023494801.1:8515728-8517449	1722	1722	1	NW_023494801.1:8515728-8517449 Colossoma macropomum unplaced genomic scaffold, Colossoma_macropomum, whole genome shotgun sequence	XP_036445830.1	643	1	574	Eukaryota	Metazoa	Chordata	Colossoma macropomum	42526	XP_036445830.1 heat shock 70 kDa protein-like [Colossoma macropomum]	0.0	2728	574	99.8	100	89.3	-
NW_023494801.1:8515728-8517449	1722	1722	1	NW_023494801.1:8515728-8517449 Colossoma macropomum unplaced genomic scaffold, Colossoma_macropomum, whole genome shotgun sequence	XP_036445831.1	643	1	574	Eukaryota	Metazoa	Chordata	Colossoma macropomum	42526	XP_036445831.1 heat shock 70 kDa protein-like [Colossoma macropomum]	0.0	2724	574	99.7	100	89.3	-
NW_023494801.1:8515728-8517449	1722	1722	1	NW_023494801.1:8515728-8517449 Colossoma macropomum unplaced genomic scaffold, Colossoma_macropomum, whole genome shotgun sequence	XP_036445835.1	643	1	574	Eukaryota	Metazoa	Chordata	Colossoma macropomum	42526	XP_036445835.1 heat shock 70 kDa protein [Colossoma macropomum]	0.0	2723	574	99.7	100	89.3	-
NW_023494801.1:8515728-8517449	1722	1722	1	NW_023494801.1:8515728-8517449 Colossoma macropomum unplaced genomic scaffold, Colossoma_macropomum, whole genome shotgun sequence	KAI4878373.1	1325	43	616	Eukaryota	Metazoa	Chordata	Prochilodus magdalenae	148989	KAI4878373.1 hypothetical protein NFI96_008153 [Prochilodus magdalenae]	0.0	2697	574	94.9	100	43.3	-
NW_023494801.1:8515728-8517449	1722	1722	1	NW_023494801.1:8515728-8517449 Colossoma macropomum unplaced genomic scaffold, Colossoma_macropomum, whole genome shotgun sequence	KAI4878371.1	1281	640	1213	Eukaryota	Metazoa	Chordata	Prochilodus magdalenae	148989	KAI4878371.1 hypothetical protein NFI96_008154, partial [Prochilodus magdalenae]	0.0	2688	574	94.6	100	44.8	-
NW_023494801.1:8515728-8517449	1722	1722	1	NW_023494801.1:8515728-8517449 Colossoma macropomum unplaced genomic scaffold, Colossoma_macropomum, whole genome shotgun sequence	XP_037400612.1	643	1	574	Eukaryota	Metazoa	Chordata	Pygocentrus nattereri	42514	XP_037400612.1 heat shock 70 kDa protein isoform X1 [Pygocentrus nattereri]	0.0	2684	574	97.6	100	89.3	-
NW_023494801.1:8515728-8517449	1722	1722	1	NW_023494801.1:8515728-8517449 Colossoma macropomum unplaced genomic scaffold, Colossoma_macropomum, whole genome shotgun sequence	XP_046722755.1	643	1	574	Eukaryota	Metazoa	Chordata	Silurus meridionalis	175797	XP_046722755.1 LOW QUALITY PROTEIN: heat shock 70 kDa protein-like [Silurus meridionalis]	0.0	2683	574	94.1	100	89.3	-
NW_023494801.1:8515728-8517449	1722	1722	1	NW_023494801.1:8515728-8517449 Colossoma macropomum unplaced genomic scaffold, Colossoma_macropomum, whole genome shotgun sequence	XP_037400736.1	643	1	574	Eukaryota	Metazoa	Chordata	Pygocentrus nattereri	42514	XP_037400736.1 heat shock 70 kDa protein-like [Pygocentrus nattereri]	0.0	2681	574	97.4	100	89.3	-
NW_023494801.1:8515728-8517449	1722	1722	1	NW_023494801.1:8515728-8517449 Colossoma macropomum unplaced genomic scaffold, Colossoma_macropomum, whole genome shotgun sequence	XP_037400613.1	643	1	574	Eukaryota	Metazoa	Chordata	Pygocentrus nattereri	42514	XP_037400613.1 heat shock 70 kDa protein isoform X2 [Pygocentrus nattereri]	0.0	2681	574	97.4	100	89.3	-
NW_023494801.1:8515728-8517449	1722	1722	1	NW_023494801.1:8515728-8517449 Colossoma macropomum unplaced genomic scaffold, Colossoma_macropomum, whole genome shotgun sequence	KAF7697873.1	643	1	574	Eukaryota	Metazoa	Chordata	Silurus meridionalis	175797	KAF7697873.1 hypothetical protein HF521_004383 [Silurus meridionalis]	0.0	2678	574	94.8	100	89.3	-
NW_023494801.1:8515728-8517449	1722	1722	1	NW_023494801.1:8515728-8517449 Colossoma macropomum unplaced genomic scaffold, Colossoma_macropomum, whole genome shotgun sequence	XP_037400914.1	643	1	574	Eukaryota	Metazoa	Chordata	Pygocentrus nattereri	42514	XP_037400914.1 heat shock 70 kDa protein [Pygocentrus nattereri]	0.0	2674	574	96.5	100	89.3	-
NW_023494801.1:8515728-8517449	1722	1722	1	NW_023494801.1:8515728-8517449 Colossoma macropomum unplaced genomic scaffold, Colossoma_macropomum, whole genome shotgun sequence	XP_042582278.1	643	1	574	Eukaryota	Metazoa	Chordata	Cyprinus carpio	7962	XP_042582278.1 heat shock 70 kDa protein-like [Cyprinus carpio]	0.0	2674	574	93.7	100	89.3	-
NW_023494801.1:8515728-8517449	1722	1722	1	NW_023494801.1:8515728-8517449 Colossoma macropomum unplaced genomic scaffold, Colossoma_macropomum, whole genome shotgun sequence	XP_017576723.2	643	1	574	Eukaryota	Metazoa	Chordata	Pygocentrus nattereri	42514	XP_017576723.2 heat shock 70 kDa protein [Pygocentrus nattereri]	0.0	2673	574	97.2	100	89.3	-
NW_023494801.1:8515728-8517449	1722	1722	1	NW_023494801.1:8515728-8517449 Colossoma macropomum unplaced genomic scaffold, Colossoma_macropomum, whole genome shotgun sequence	XP_034165815.1	643	1	574	Eukaryota	Metazoa	Chordata	Pangasianodon hypophthalmus	310915	XP_034165815.1 LOW QUALITY PROTEIN: heat shock 70 kDa protein 1-like [Pangasianodon hypophthalmus]	0.0	2672	574	93.9	100	89.3	-
NW_023494801.1:8515728-8517449	1722	1707	1	NW_023494801.1:8515728-8517449 Colossoma macropomum unplaced genomic scaffold, Colossoma_macropomum, whole genome shotgun sequence	KAI4878372.1	649	11	579	Eukaryota	Metazoa	Chordata	Prochilodus magdalenae	148989	KAI4878372.1 hypothetical protein NFI96_008152 [Prochilodus magdalenae]	0.0	2671	569	94.7	99.1	87.7	-
NW_023494801.1:8515728-8517449	1722	1722	1	NW_023494801.1:8515728-8517449 Colossoma macropomum unplaced genomic scaffold, Colossoma_macropomum, whole genome shotgun sequence	ADX32514.1	643	1	574	Eukaryota	Metazoa	Chordata	Ctenopharyngodon idella	7959	ADX32514.1 heat shock 70 kDa protein [Ctenopharyngodon idella]	0.0	2671	574	93.7	100	89.3	-
NW_023494801.1:8515728-8517449	1722	1722	1	NW_023494801.1:8515728-8517449 Colossoma macropomum unplaced genomic scaffold, Colossoma_macropomum, whole genome shotgun sequence	XP_026063888.1	643	1	574	Eukaryota	Metazoa	Chordata	Carassius auratus	7957	XP_026063888.1 heat shock 70 kDa protein-like [Carassius auratus]	0.0	2670	574	93.6	100	89.3	-
NW_023494801.1:8515728-8517449	1722	1722	1	NW_023494801.1:8515728-8517449 Colossoma macropomum unplaced genomic scaffold, Colossoma_macropomum, whole genome shotgun sequence	XP_042576380.1	643	1	574	Eukaryota	Metazoa	Chordata	Cyprinus carpio	7962	XP_042576380.1 heat shock 70 kDa protein [Cyprinus carpio]	0.0	2669	574	93.6	100	89.3	-
NW_023494801.1:8515728-8517449	1722	1722	1	NW_023494801.1:8515728-8517449 Colossoma macropomum unplaced genomic scaffold, Colossoma_macropomum, whole genome shotgun sequence	XP_026063887.1	643	1	574	Eukaryota	Metazoa	Chordata	Carassius auratus	7957	XP_026063887.1 heat shock 70 kDa protein-like [Carassius auratus]	0.0	2669	574	93.6	100	89.3	-
NW_023494801.1:8515728-8517449	1722	1722	1	NW_023494801.1:8515728-8517449 Colossoma macropomum unplaced genomic scaffold, Colossoma_macropomum, whole genome shotgun sequence	RXN12846.1	643	1	574	Eukaryota	Metazoa	Chordata	Labeo rohita	84645	RXN12846.1 heat shock 70 [Labeo rohita]	0.0	2668	574	93.7	100	89.3	-
NW_023494801.1:8515728-8517449	1722	1722	1	NW_023494801.1:8515728-8517449 Colossoma macropomum unplaced genomic scaffold, Colossoma_macropomum, whole genome shotgun sequence	RXN12850.1	643	1	574	Eukaryota	Metazoa	Chordata	Labeo rohita	84645	RXN12850.1 heat shock 70 kDa [Labeo rohita]	0.0	2666	574	93.6	100	89.3	-
NW_023494801.1:8515728-8517449	1722	1722	1	NW_023494801.1:8515728-8517449 Colossoma macropomum unplaced genomic scaffold, Colossoma_macropomum, whole genome shotgun sequence	XP_026063889.1	643	1	574	Eukaryota	Metazoa	Chordata	Carassius auratus	7957	XP_026063889.1 heat shock 70 kDa protein [Carassius auratus]	0.0	2666	574	93.4	100	89.3	-
NW_023494801.1:8515728-8517449	1722	1704	1	NW_023494801.1:8515728-8517449 Colossoma macropomum unplaced genomic scaffold, Colossoma_macropomum, whole genome shotgun sequence	KAI4896052.1	848	1	568	Eukaryota	Metazoa	Chordata	Prochilodus magdalenae	148989	KAI4896052.1 hypothetical protein NFI96_007554, partial [Prochilodus magdalenae]	0.0	2666	568	94.7	99.0	67.0	-
NW_023494801.1:8515728-8517449	1722	1722	1	NW_023494801.1:8515728-8517449 Colossoma macropomum unplaced genomic scaffold, Colossoma_macropomum, whole genome shotgun sequence	XP_027016933.1	643	1	574	Eukaryota	Metazoa	Chordata	Tachysurus fulvidraco	1234273	XP_027016933.1 heat shock 70 kDa protein [Tachysurus fulvidraco]	0.0	2664	574	93.2	100	89.3	-
NW_023494801.1:8515728-8517449	1722	1722	1	NW_023494801.1:8515728-8517449 Colossoma macropomum unplaced genomic scaffold, Colossoma_macropomum, whole genome shotgun sequence	AJQ20662.1	643	1	574	Eukaryota	Metazoa	Chordata	Acrossocheilus fasciatus	356809	AJQ20662.1 heat shock protein 70 [Acrossocheilus fasciatus]	0.0	2664	574	93.6	100	89.3	-
NW_023494801.1:8521349-8523070	1722	1722	1	NW_023494801.1:8521349-8523070 Colossoma macropomum unplaced genomic scaffold, Colossoma_macropomum, whole genome shotgun sequence	XP_036445830.1	643	1	574	Eukaryota	Metazoa	Chordata	Colossoma macropomum	42526	XP_036445830.1 heat shock 70 kDa protein-like [Colossoma macropomum]	0.0	2728	574	99.8	100	89.3	-
NW_023494801.1:8521349-8523070	1722	1722	1	NW_023494801.1:8521349-8523070 Colossoma macropomum unplaced genomic scaffold, Colossoma_macropomum, whole genome shotgun sequence	XP_036445831.1	643	1	574	Eukaryota	Metazoa	Chordata	Colossoma macropomum	42526	XP_036445831.1 heat shock 70 kDa protein-like [Colossoma macropomum]	0.0	2724	574	99.7	100	89.3	-
NW_023494801.1:8521349-8523070	1722	1722	1	NW_023494801.1:8521349-8523070 Colossoma macropomum unplaced genomic scaffold, Colossoma_macropomum, whole genome shotgun sequence	XP_036445835.1	643	1	574	Eukaryota	Metazoa	Chordata	Colossoma macropomum	42526	XP_036445835.1 heat shock 70 kDa protein [Colossoma macropomum]	0.0	2723	574	99.7	100	89.3	-
NW_023494801.1:8521349-8523070	1722	1722	1	NW_023494801.1:8521349-8523070 Colossoma macropomum unplaced genomic scaffold, Colossoma_macropomum, whole genome shotgun sequence	KAI4878373.1	1325	43	616	Eukaryota	Metazoa	Chordata	Prochilodus magdalenae	148989	KAI4878373.1 hypothetical protein NFI96_008153 [Prochilodus magdalenae]	0.0	2697	574	94.9	100	43.3	-
NW_023494801.1:8521349-8523070	1722	1722	1	NW_023494801.1:8521349-8523070 Colossoma macropomum unplaced genomic scaffold, Colossoma_macropomum, whole genome shotgun sequence	KAI4878371.1	1281	640	1213	Eukaryota	Metazoa	Chordata	Prochilodus magdalenae	148989	KAI4878371.1 hypothetical protein NFI96_008154, partial [Prochilodus magdalenae]	0.0	2688	574	94.6	100	44.8	-
NW_023494801.1:8521349-8523070	1722	1722	1	NW_023494801.1:8521349-8523070 Colossoma macropomum unplaced genomic scaffold, Colossoma_macropomum, whole genome shotgun sequence	XP_037400612.1	643	1	574	Eukaryota	Metazoa	Chordata	Pygocentrus nattereri	42514	XP_037400612.1 heat shock 70 kDa protein isoform X1 [Pygocentrus nattereri]	0.0	2684	574	97.6	100	89.3	-
NW_023494801.1:8521349-8523070	1722	1722	1	NW_023494801.1:8521349-8523070 Colossoma macropomum unplaced genomic scaffold, Colossoma_macropomum, whole genome shotgun sequence	XP_046722755.1	643	1	574	Eukaryota	Metazoa	Chordata	Silurus meridionalis	175797	XP_046722755.1 LOW QUALITY PROTEIN: heat shock 70 kDa protein-like [Silurus meridionalis]	0.0	2683	574	94.1	100	89.3	-
NW_023494801.1:8521349-8523070	1722	1722	1	NW_023494801.1:8521349-8523070 Colossoma macropomum unplaced genomic scaffold, Colossoma_macropomum, whole genome shotgun sequence	XP_037400736.1	643	1	574	Eukaryota	Metazoa	Chordata	Pygocentrus nattereri	42514	XP_037400736.1 heat shock 70 kDa protein-like [Pygocentrus nattereri]	0.0	2681	574	97.4	100	89.3	-
NW_023494801.1:8521349-8523070	1722	1722	1	NW_023494801.1:8521349-8523070 Colossoma macropomum unplaced genomic scaffold, Colossoma_macropomum, whole genome shotgun sequence	XP_037400613.1	643	1	574	Eukaryota	Metazoa	Chordata	Pygocentrus nattereri	42514	XP_037400613.1 heat shock 70 kDa protein isoform X2 [Pygocentrus nattereri]	0.0	2681	574	97.4	100	89.3	-
NW_023494801.1:8521349-8523070	1722	1722	1	NW_023494801.1:8521349-8523070 Colossoma macropomum unplaced genomic scaffold, Colossoma_macropomum, whole genome shotgun sequence	KAF7697873.1	643	1	574	Eukaryota	Metazoa	Chordata	Silurus meridionalis	175797	KAF7697873.1 hypothetical protein HF521_004383 [Silurus meridionalis]	0.0	2678	574	94.8	100	89.3	-
NW_023494801.1:8521349-8523070	1722	1722	1	NW_023494801.1:8521349-8523070 Colossoma macropomum unplaced genomic scaffold, Colossoma_macropomum, whole genome shotgun sequence	XP_037400914.1	643	1	574	Eukaryota	Metazoa	Chordata	Pygocentrus nattereri	42514	XP_037400914.1 heat shock 70 kDa protein [Pygocentrus nattereri]	0.0	2674	574	96.5	100	89.3	-
NW_023494801.1:8521349-8523070	1722	1722	1	NW_023494801.1:8521349-8523070 Colossoma macropomum unplaced genomic scaffold, Colossoma_macropomum, whole genome shotgun sequence	XP_042582278.1	643	1	574	Eukaryota	Metazoa	Chordata	Cyprinus carpio	7962	XP_042582278.1 heat shock 70 kDa protein-like [Cyprinus carpio]	0.0	2674	574	93.7	100	89.3	-
NW_023494801.1:8521349-8523070	1722	1722	1	NW_023494801.1:8521349-8523070 Colossoma macropomum unplaced genomic scaffold, Colossoma_macropomum, whole genome shotgun sequence	XP_017576723.2	643	1	574	Eukaryota	Metazoa	Chordata	Pygocentrus nattereri	42514	XP_017576723.2 heat shock 70 kDa protein [Pygocentrus nattereri]	0.0	2673	574	97.2	100	89.3	-
NW_023494801.1:8521349-8523070	1722	1722	1	NW_023494801.1:8521349-8523070 Colossoma macropomum unplaced genomic scaffold, Colossoma_macropomum, whole genome shotgun sequence	XP_034165815.1	643	1	574	Eukaryota	Metazoa	Chordata	Pangasianodon hypophthalmus	310915	XP_034165815.1 LOW QUALITY PROTEIN: heat shock 70 kDa protein 1-like [Pangasianodon hypophthalmus]	0.0	2672	574	93.9	100	89.3	-
NW_023494801.1:8521349-8523070	1722	1707	1	NW_023494801.1:8521349-8523070 Colossoma macropomum unplaced genomic scaffold, Colossoma_macropomum, whole genome shotgun sequence	KAI4878372.1	649	11	579	Eukaryota	Metazoa	Chordata	Prochilodus magdalenae	148989	KAI4878372.1 hypothetical protein NFI96_008152 [Prochilodus magdalenae]	0.0	2671	569	94.7	99.1	87.7	-
NW_023494801.1:8521349-8523070	1722	1722	1	NW_023494801.1:8521349-8523070 Colossoma macropomum unplaced genomic scaffold, Colossoma_macropomum, whole genome shotgun sequence	ADX32514.1	643	1	574	Eukaryota	Metazoa	Chordata	Ctenopharyngodon idella	7959	ADX32514.1 heat shock 70 kDa protein [Ctenopharyngodon idella]	0.0	2671	574	93.7	100	89.3	-
NW_023494801.1:8521349-8523070	1722	1722	1	NW_023494801.1:8521349-8523070 Colossoma macropomum unplaced genomic scaffold, Colossoma_macropomum, whole genome shotgun sequence	XP_026063888.1	643	1	574	Eukaryota	Metazoa	Chordata	Carassius auratus	7957	XP_026063888.1 heat shock 70 kDa protein-like [Carassius auratus]	0.0	2670	574	93.6	100	89.3	-
NW_023494801.1:8521349-8523070	1722	1722	1	NW_023494801.1:8521349-8523070 Colossoma macropomum unplaced genomic scaffold, Colossoma_macropomum, whole genome shotgun sequence	XP_042576380.1	643	1	574	Eukaryota	Metazoa	Chordata	Cyprinus carpio	7962	XP_042576380.1 heat shock 70 kDa protein [Cyprinus carpio]	0.0	2669	574	93.6	100	89.3	-
NW_023494801.1:8521349-8523070	1722	1722	1	NW_023494801.1:8521349-8523070 Colossoma macropomum unplaced genomic scaffold, Colossoma_macropomum, whole genome shotgun sequence	XP_026063887.1	643	1	574	Eukaryota	Metazoa	Chordata	Carassius auratus	7957	XP_026063887.1 heat shock 70 kDa protein-like [Carassius auratus]	0.0	2669	574	93.6	100	89.3	-
NW_023494801.1:8521349-8523070	1722	1722	1	NW_023494801.1:8521349-8523070 Colossoma macropomum unplaced genomic scaffold, Colossoma_macropomum, whole genome shotgun sequence	RXN12846.1	643	1	574	Eukaryota	Metazoa	Chordata	Labeo rohita	84645	RXN12846.1 heat shock 70 [Labeo rohita]	0.0	2668	574	93.7	100	89.3	-
NW_023494801.1:8521349-8523070	1722	1722	1	NW_023494801.1:8521349-8523070 Colossoma macropomum unplaced genomic scaffold, Colossoma_macropomum, whole genome shotgun sequence	RXN12850.1	643	1	574	Eukaryota	Metazoa	Chordata	Labeo rohita	84645	RXN12850.1 heat shock 70 kDa [Labeo rohita]	0.0	2666	574	93.6	100	89.3	-
NW_023494801.1:8521349-8523070	1722	1722	1	NW_023494801.1:8521349-8523070 Colossoma macropomum unplaced genomic scaffold, Colossoma_macropomum, whole genome shotgun sequence	XP_026063889.1	643	1	574	Eukaryota	Metazoa	Chordata	Carassius auratus	7957	XP_026063889.1 heat shock 70 kDa protein [Carassius auratus]	0.0	2666	574	93.4	100	89.3	-
NW_023494801.1:8521349-8523070	1722	1704	1	NW_023494801.1:8521349-8523070 Colossoma macropomum unplaced genomic scaffold, Colossoma_macropomum, whole genome shotgun sequence	KAI4896052.1	848	1	568	Eukaryota	Metazoa	Chordata	Prochilodus magdalenae	148989	KAI4896052.1 hypothetical protein NFI96_007554, partial [Prochilodus magdalenae]	0.0	2666	568	94.7	99.0	67.0	-
NW_023494801.1:8521349-8523070	1722	1722	1	NW_023494801.1:8521349-8523070 Colossoma macropomum unplaced genomic scaffold, Colossoma_macropomum, whole genome shotgun sequence	XP_027016933.1	643	1	574	Eukaryota	Metazoa	Chordata	Tachysurus fulvidraco	1234273	XP_027016933.1 heat shock 70 kDa protein [Tachysurus fulvidraco]	0.0	2664	574	93.2	100	89.3	-
NW_023494801.1:8521349-8523070	1722	1722	1	NW_023494801.1:8521349-8523070 Colossoma macropomum unplaced genomic scaffold, Colossoma_macropomum, whole genome shotgun sequence	AJQ20662.1	643	1	574	Eukaryota	Metazoa	Chordata	Acrossocheilus fasciatus	356809	AJQ20662.1 heat shock protein 70 [Acrossocheilus fasciatus]	0.0	2664	574	93.6	100	89.3	-
NW_023494801.1:8525142-8526863	1722	1	1722	NW_023494801.1:8525142-8526863 Colossoma macropomum unplaced genomic scaffold, Colossoma_macropomum, whole genome shotgun sequence	XP_036445831.1	643	1	574	Eukaryota	Metazoa	Chordata	Colossoma macropomum	42526	XP_036445831.1 heat shock 70 kDa protein-like [Colossoma macropomum]	0.0	2728	574	99.8	100	89.3	+
NW_023494801.1:8525142-8526863	1722	1	1722	NW_023494801.1:8525142-8526863 Colossoma macropomum unplaced genomic scaffold, Colossoma_macropomum, whole genome shotgun sequence	XP_036445830.1	643	1	574	Eukaryota	Metazoa	Chordata	Colossoma macropomum	42526	XP_036445830.1 heat shock 70 kDa protein-like [Colossoma macropomum]	0.0	2724	574	99.7	100	89.3	+
NW_023494801.1:8525142-8526863	1722	1	1722	NW_023494801.1:8525142-8526863 Colossoma macropomum unplaced genomic scaffold, Colossoma_macropomum, whole genome shotgun sequence	XP_036445835.1	643	1	574	Eukaryota	Metazoa	Chordata	Colossoma macropomum	42526	XP_036445835.1 heat shock 70 kDa protein [Colossoma macropomum]	0.0	2719	574	99.5	100	89.3	+
NW_023494801.1:8525142-8526863	1722	1	1722	NW_023494801.1:8525142-8526863 Colossoma macropomum unplaced genomic scaffold, Colossoma_macropomum, whole genome shotgun sequence	KAI4878373.1	1325	43	616	Eukaryota	Metazoa	Chordata	Prochilodus magdalenae	148989	KAI4878373.1 hypothetical protein NFI96_008153 [Prochilodus magdalenae]	0.0	2693	574	94.8	100	43.3	+
NW_023494801.1:8525142-8526863	1722	1	1722	NW_023494801.1:8525142-8526863 Colossoma macropomum unplaced genomic scaffold, Colossoma_macropomum, whole genome shotgun sequence	KAI4878371.1	1281	640	1213	Eukaryota	Metazoa	Chordata	Prochilodus magdalenae	148989	KAI4878371.1 hypothetical protein NFI96_008154, partial [Prochilodus magdalenae]	0.0	2684	574	94.4	100	44.8	+
NW_023494801.1:8525142-8526863	1722	1	1722	NW_023494801.1:8525142-8526863 Colossoma macropomum unplaced genomic scaffold, Colossoma_macropomum, whole genome shotgun sequence	XP_037400612.1	643	1	574	Eukaryota	Metazoa	Chordata	Pygocentrus nattereri	42514	XP_037400612.1 heat shock 70 kDa protein isoform X1 [Pygocentrus nattereri]	0.0	2680	574	97.4	100	89.3	+
NW_023494801.1:8525142-8526863	1722	1	1722	NW_023494801.1:8525142-8526863 Colossoma macropomum unplaced genomic scaffold, Colossoma_macropomum, whole genome shotgun sequence	XP_046722755.1	643	1	574	Eukaryota	Metazoa	Chordata	Silurus meridionalis	175797	XP_046722755.1 LOW QUALITY PROTEIN: heat shock 70 kDa protein-like [Silurus meridionalis]	0.0	2679	574	93.9	100	89.3	+
NW_023494801.1:8525142-8526863	1722	1	1722	NW_023494801.1:8525142-8526863 Colossoma macropomum unplaced genomic scaffold, Colossoma_macropomum, whole genome shotgun sequence	XP_037400736.1	643	1	574	Eukaryota	Metazoa	Chordata	Pygocentrus nattereri	42514	XP_037400736.1 heat shock 70 kDa protein-like [Pygocentrus nattereri]	0.0	2677	574	97.2	100	89.3	+
NW_023494801.1:8525142-8526863	1722	1	1722	NW_023494801.1:8525142-8526863 Colossoma macropomum unplaced genomic scaffold, Colossoma_macropomum, whole genome shotgun sequence	XP_037400613.1	643	1	574	Eukaryota	Metazoa	Chordata	Pygocentrus nattereri	42514	XP_037400613.1 heat shock 70 kDa protein isoform X2 [Pygocentrus nattereri]	0.0	2677	574	97.2	100	89.3	+
NW_023494801.1:8525142-8526863	1722	1	1722	NW_023494801.1:8525142-8526863 Colossoma macropomum unplaced genomic scaffold, Colossoma_macropomum, whole genome shotgun sequence	KAF7697873.1	643	1	574	Eukaryota	Metazoa	Chordata	Silurus meridionalis	175797	KAF7697873.1 hypothetical protein HF521_004383 [Silurus meridionalis]	0.0	2674	574	94.6	100	89.3	+
NW_023494801.1:8525142-8526863	1722	16	1722	NW_023494801.1:8525142-8526863 Colossoma macropomum unplaced genomic scaffold, Colossoma_macropomum, whole genome shotgun sequence	KAI4878372.1	649	11	579	Eukaryota	Metazoa	Chordata	Prochilodus magdalenae	148989	KAI4878372.1 hypothetical protein NFI96_008152 [Prochilodus magdalenae]	0.0	2671	569	94.7	99.1	87.7	+
NW_023494801.1:8525142-8526863	1722	1	1722	NW_023494801.1:8525142-8526863 Colossoma macropomum unplaced genomic scaffold, Colossoma_macropomum, whole genome shotgun sequence	XP_037400914.1	643	1	574	Eukaryota	Metazoa	Chordata	Pygocentrus nattereri	42514	XP_037400914.1 heat shock 70 kDa protein [Pygocentrus nattereri]	0.0	2670	574	96.3	100	89.3	+
NW_023494801.1:8525142-8526863	1722	1	1722	NW_023494801.1:8525142-8526863 Colossoma macropomum unplaced genomic scaffold, Colossoma_macropomum, whole genome shotgun sequence	XP_042582278.1	643	1	574	Eukaryota	Metazoa	Chordata	Cyprinus carpio	7962	XP_042582278.1 heat shock 70 kDa protein-like [Cyprinus carpio]	0.0	2670	574	93.6	100	89.3	+
NW_023494801.1:8525142-8526863	1722	1	1722	NW_023494801.1:8525142-8526863 Colossoma macropomum unplaced genomic scaffold, Colossoma_macropomum, whole genome shotgun sequence	XP_017576723.2	643	1	574	Eukaryota	Metazoa	Chordata	Pygocentrus nattereri	42514	XP_017576723.2 heat shock 70 kDa protein [Pygocentrus nattereri]	0.0	2669	574	97.0	100	89.3	+
NW_023494801.1:8525142-8526863	1722	1	1722	NW_023494801.1:8525142-8526863 Colossoma macropomum unplaced genomic scaffold, Colossoma_macropomum, whole genome shotgun sequence	XP_034165815.1	643	1	574	Eukaryota	Metazoa	Chordata	Pangasianodon hypophthalmus	310915	XP_034165815.1 LOW QUALITY PROTEIN: heat shock 70 kDa protein 1-like [Pangasianodon hypophthalmus]	0.0	2668	574	93.7	100	89.3	+
NW_023494801.1:8525142-8526863	1722	1	1722	NW_023494801.1:8525142-8526863 Colossoma macropomum unplaced genomic scaffold, Colossoma_macropomum, whole genome shotgun sequence	ADX32514.1	643	1	574	Eukaryota	Metazoa	Chordata	Ctenopharyngodon idella	7959	ADX32514.1 heat shock 70 kDa protein [Ctenopharyngodon idella]	0.0	2667	574	93.6	100	89.3	+
NW_023494801.1:8525142-8526863	1722	1	1722	NW_023494801.1:8525142-8526863 Colossoma macropomum unplaced genomic scaffold, Colossoma_macropomum, whole genome shotgun sequence	XP_026063888.1	643	1	574	Eukaryota	Metazoa	Chordata	Carassius auratus	7957	XP_026063888.1 heat shock 70 kDa protein-like [Carassius auratus]	0.0	2666	574	93.4	100	89.3	+
NW_023494801.1:8525142-8526863	1722	19	1722	NW_023494801.1:8525142-8526863 Colossoma macropomum unplaced genomic scaffold, Colossoma_macropomum, whole genome shotgun sequence	KAI4896052.1	848	1	568	Eukaryota	Metazoa	Chordata	Prochilodus magdalenae	148989	KAI4896052.1 hypothetical protein NFI96_007554, partial [Prochilodus magdalenae]	0.0	2666	568	94.7	99.0	67.0	+
NW_023494801.1:8525142-8526863	1722	1	1722	NW_023494801.1:8525142-8526863 Colossoma macropomum unplaced genomic scaffold, Colossoma_macropomum, whole genome shotgun sequence	XP_042576380.1	643	1	574	Eukaryota	Metazoa	Chordata	Cyprinus carpio	7962	XP_042576380.1 heat shock 70 kDa protein [Cyprinus carpio]	0.0	2665	574	93.4	100	89.3	+
NW_023494801.1:8525142-8526863	1722	1	1722	NW_023494801.1:8525142-8526863 Colossoma macropomum unplaced genomic scaffold, Colossoma_macropomum, whole genome shotgun sequence	XP_026063887.1	643	1	574	Eukaryota	Metazoa	Chordata	Carassius auratus	7957	XP_026063887.1 heat shock 70 kDa protein-like [Carassius auratus]	0.0	2665	574	93.4	100	89.3	+
NW_023494801.1:8525142-8526863	1722	1	1722	NW_023494801.1:8525142-8526863 Colossoma macropomum unplaced genomic scaffold, Colossoma_macropomum, whole genome shotgun sequence	RXN12846.1	643	1	574	Eukaryota	Metazoa	Chordata	Labeo rohita	84645	RXN12846.1 heat shock 70 [Labeo rohita]	0.0	2664	574	93.6	100	89.3	+
NW_023494801.1:8525142-8526863	1722	1	1722	NW_023494801.1:8525142-8526863 Colossoma macropomum unplaced genomic scaffold, Colossoma_macropomum, whole genome shotgun sequence	RXN12850.1	643	1	574	Eukaryota	Metazoa	Chordata	Labeo rohita	84645	RXN12850.1 heat shock 70 kDa [Labeo rohita]	0.0	2662	574	93.4	100	89.3	+
NW_023494801.1:8525142-8526863	1722	1	1722	NW_023494801.1:8525142-8526863 Colossoma macropomum unplaced genomic scaffold, Colossoma_macropomum, whole genome shotgun sequence	XP_026063889.1	643	1	574	Eukaryota	Metazoa	Chordata	Carassius auratus	7957	XP_026063889.1 heat shock 70 kDa protein [Carassius auratus]	0.0	2662	574	93.2	100	89.3	+
NW_023494801.1:8525142-8526863	1722	1	1722	NW_023494801.1:8525142-8526863 Colossoma macropomum unplaced genomic scaffold, Colossoma_macropomum, whole genome shotgun sequence	XP_027016933.1	643	1	574	Eukaryota	Metazoa	Chordata	Tachysurus fulvidraco	1234273	XP_027016933.1 heat shock 70 kDa protein [Tachysurus fulvidraco]	0.0	2660	574	93.0	100	89.3	+
NW_023494801.1:8525142-8526863	1722	1	1722	NW_023494801.1:8525142-8526863 Colossoma macropomum unplaced genomic scaffold, Colossoma_macropomum, whole genome shotgun sequence	AJQ20662.1	643	1	574	Eukaryota	Metazoa	Chordata	Acrossocheilus fasciatus	356809	AJQ20662.1 heat shock protein 70 [Acrossocheilus fasciatus]	0.0	2660	574	93.4	100	89.3	+
NW_023494804.1:12565644-12566333	690	1	690	NW_023494804.1:12565644-12566333 Colossoma macropomum unplaced genomic scaffold, Colossoma_macropomum, whole genome shotgun sequence	KAF6398859.1	234	4	233	Eukaryota	Metazoa	Chordata	Molossus molossus	27622	KAF6398859.1 ubiquitin B [Molossus molossus]	6.70e-158	1149	230	100	100	98.3	+
NW_023494804.1:12565644-12566333	690	1	690	NW_023494804.1:12565644-12566333 Colossoma macropomum unplaced genomic scaffold, Colossoma_macropomum, whole genome shotgun sequence	XP_033037668.1	234	4	233	Eukaryota	Metazoa	Chordata	Trachypithecus francoisi	54180	XP_033037668.1 polyubiquitin-B isoform X1 [Trachypithecus francoisi]	6.70e-158	1149	230	100	100	98.3	+
NW_023494804.1:12565644-12566333	690	1	690	NW_023494804.1:12565644-12566333 Colossoma macropomum unplaced genomic scaffold, Colossoma_macropomum, whole genome shotgun sequence	XP_036924672.1	240	10	239	Eukaryota	Metazoa	Chordata	Sturnira hondurensis	192404	XP_036924672.1 polyubiquitin-B isoform X1 [Sturnira hondurensis]	8.32e-158	1149	230	100	100	95.8	+
NW_023494804.1:12565644-12566333	690	1	690	NW_023494804.1:12565644-12566333 Colossoma macropomum unplaced genomic scaffold, Colossoma_macropomum, whole genome shotgun sequence	RVE66162.1	246	16	245	Eukaryota	Metazoa	Chordata	Oryzias javanicus	123683	RVE66162.1 hypothetical protein OJAV_G00123700 [Oryzias javanicus]	1.03e-157	1149	230	100	100	93.5	+
NW_023494804.1:12565644-12566333	690	4	690	NW_023494804.1:12565644-12566333 Colossoma macropomum unplaced genomic scaffold, Colossoma_macropomum, whole genome shotgun sequence	CAC5358326.1	263	23	251	Eukaryota	Metazoa	Mollusca	Mytilus coruscus	42192	CAC5358326.1 UBC [Mytilus coruscus]	5.48e-157	1146	229	100	99.6	87.1	+
NW_023494804.1:12565644-12566333	690	1	690	NW_023494804.1:12565644-12566333 Colossoma macropomum unplaced genomic scaffold, Colossoma_macropomum, whole genome shotgun sequence	KAF0038104.1	246	16	245	Eukaryota	Metazoa	Chordata	Scophthalmus maximus	52904	KAF0038104.1 hypothetical protein F2P81_008588 [Scophthalmus maximus]	8.50e-157	1143	230	99.6	100	93.5	+
NW_023494804.1:12565644-12566333	690	7	690	NW_023494804.1:12565644-12566333 Colossoma macropomum unplaced genomic scaffold, Colossoma_macropomum, whole genome shotgun sequence	5H07_A	228	1	228	Eukaryota	Metazoa	Platyhelminthes;Arthropoda;Chordata;Tardigrada	Schistosoma japonicum;Anseranas semipalmata;Gymnorhina tibicen;Phoenicopterus ruber ruber;Calypte anna;Homo sapiens;Fulmarus glacialis;Orthonyx spaldingii;Charadrius vociferus;Thalassarche chlororhynchos;Cariama cristata;Eurypyga helias;Jacana jacana;Cuculus canorus;Merops nubicus;Tinamus guttatus;Toxostoma redivivum;Cephalopterus ornatus;Grallaria varia;Nipponia nippon;Anthoscopus minutus;Irena cyanogastra;Amazona guildingii;Buceros rhinoceros silvestris;Caloenas nicobarica;Pterocles gutturalis;Sinosuthora webbiana;Xantho incisus;Dicrurus megarhynchus;Ramazzottius varieornatus;Erpornis zantholeuca	6182;8851;9132;9218;9244;9606;30455;38397;50402;54017;54380;54383;54508;55661;57421;94827;99882;114276;117165;128390;156561;175120;175529;175836;187106;240206;337173;348598;450177;947166;1112836	5H07_A TNIP2-Ub complex, C2 form [Homo sapiens]	8.93e-157	1141	228	100	99.1	100	+
NW_023494804.1:12565644-12566333	690	1	690	NW_023494804.1:12565644-12566333 Colossoma macropomum unplaced genomic scaffold, Colossoma_macropomum, whole genome shotgun sequence	XP_035156075.1	267	37	266	Eukaryota	Metazoa	Chordata	Callithrix jacchus	9483	XP_035156075.1 polyubiquitin-B isoform X1 [Callithrix jacchus]	9.00e-157	1145	230	99.6	100	86.1	+
NW_023494804.1:12565644-12566333	690	7	690	NW_023494804.1:12565644-12566333 Colossoma macropomum unplaced genomic scaffold, Colossoma_macropomum, whole genome shotgun sequence	XP_010217877.1	229	1	228	Eukaryota	Metazoa	Arthropoda;Chordata	Tinamus guttatus;Cryptotermes secundus;Diaphorina citri;Nanorana parkeri	94827;105785;121845;125878	XP_010217877.1 PREDICTED: polyubiquitin-B isoform X1 [Tinamus guttatus]	9.26e-157	1141	228	100	99.1	99.6	+
NW_023494804.1:12565644-12566333	690	7	690	NW_023494804.1:12565644-12566333 Colossoma macropomum unplaced genomic scaffold, Colossoma_macropomum, whole genome shotgun sequence	NP_001133175.1	229	1	228	Eukaryota	Metazoa	Mollusca;Arthropoda;Chordata	Anopheles gambiae;Drosophila hydei;Branchiostoma floridae;Astyanax mexicanus;Electrophorus electricus;Oncorhynchus nerka;Salmo salar;Salmo trutta;Oryzias latipes;Lates calcarifer;Thunnus albacares;Thunnus maccoyii;Xiphias gladius;Paralichthys olivaceus;Caretta caretta;Chrysemys picta bellii;Cygnus atratus;Cygnus olor;Chaetura pelagica;Accipiter gentilis;Gallus gallus;Phasianus colchicus;Meleagris gallopavo;Grus americana;Gymnorhina tibicen;Parus major;Sturnus vulgaris;Calypte anna;Micropterus salmoides;Dermochelys coriacea;Mytilus galloprovincialis;Fulmarus glacialis;Oryzias melastigma;Erithacus rubecula;Orthonyx spaldingii;Acrocephalus arundinaceus;Agelaius phoeniceus;Seriola dumerili;Pygocentrus nattereri;Colossoma macropomum;Hirundo rustica;Zonotrichia albicollis;Motacilla alba;Menura novaehollandiae;Mugil cephalus;Aegotheles bennettii;Nyctibius bracteatus;Poecile atricapillus;Sitta europaea;Charadrius vociferus;Heliornis fulica;Cariama cristata;Polypterus senegalus;Cuculus canorus;Sagittarius serpentarius;Colius striatus;Merops nubicus;Rhodinocichla rosea;Taeniopygia guttata;Archocentrus centrarchus;Cettia cetti;Sylvia borin;Scatophagus argus;Asarcornis scutulata;Oceanites oceanicus;Amphiprion ocellaris;Nothoprocta ornata;Molothrus ater;Camarhynchus parvulus;Eubucco bourcierii;Catharus ustulatus;Eudyptes sclateri;Coturnix japonica;Tinamus guttatus;Phaethon lepturus;Toxostoma redivivum;Corythaixoides concolor;Chelmon rostratus;Cephalopterus ornatus;Oxyruncus cristatus;Piprites chloris;Grallaria varia;Siniperca chuatsi;Tauraco erythrolophus;Nipponia nippon;Todus mexicanus;Bucorvus abyssinicus;Cinclus mexicanus;Echeneis naucrates;Irena cyanogastra;Picathartes gymnocephalus;Buceros rhinoceros silvestris;Nestor notabilis;Pseudopodoces humilis;Struthidea cinerea;Pycnonotus jocosus;Cloeon dipterum;Calidris pugnax;Apteryx mantelli mantelli;Mastacembelus armatus;Sylvietta virens;Parambassis ranga;Larimichthys crocea;Aquila chrysaetos chrysaetos;Nycticryphes semicollaris;Rhabdornis inornatus;Sapayoa aenigma;Pterocles gutturalis;Rhinoptilus africanus;Cheilinus undulatus;Larus smithsonianus;Chaetorhynchus papuensis;Promerops cafer;Grantiella picta;Xiphorhynchus elegans;Alosa alosa;Oenanthe oenanthe;Setophaga kirtlandii;Syrrhaptes paradoxus;Eurystomus gularis;Manacus vitellinus;Hirundo rustica rustica;Sinosuthora webbiana;Eudyptes robustus;Onychostruthus taczanowskii;Onychorhynchus coronatus;Smithornis capensis;Sphaeramia orbicularis;Nesospiza acunhae;Periophthalmus magnuspinnatus;Corapipo altera;Neopipo cinnamomea;Indicator maculatus;Myripristis murdjan;Cercotrichas coryphoeus;Dicaeum eximium;Rhipidura dahli;Prunella himalayana;Malurus elegans;Origma solitaria;Copsychus sechellarum;Mohoua ochrocephala;Corvus cornix cornix;Toxotes jaculatrix;Motacilla alba alba;Galbula dea;Ciccaba nigrolineata;Platysteira castanea;Melanotaenia boesemani;Elachura formosa;Sinocyclocheilus anshuiensis;Seriola lalandi dorsalis;Nothocercus nigrocapillus;Eudyptula novaehollandiae;Zosterops hypoxanthus;Strigops habroptila;Eudyptes moseleyi;Edolisoma coerulescens;Horornis vulcanius;Psilopogon haemacephalus;Rhadina sibilatrix;Sterrhoptilus dennistouni;Zapornia atra	7165;7224;7739;7994;8005;8023;8030;8032;8090;8187;8236;8240;8245;8255;8467;8478;8868;8869;8897;8957;9031;9054;9103;9117;9132;9157;9172;9244;27706;27794;29158;30455;30732;37610;38397;39621;39638;41447;42514;42526;43150;44394;45807;47692;48193;48278;48426;48891;50251;50402;54369;54380;55291;55661;56258;57412;57421;58203;59729;63155;68486;73324;75038;75869;79653;80972;83376;84834;87175;91767;91951;92688;93934;94827;97097;99882;103956;109905;114276;114331;114369;117165;119488;121530;128390;135184;153643;161649;173247;175120;175131;175836;176057;181119;181839;182897;197152;198806;202946;205130;208069;210632;215358;223781;227226;237438;239371;240206;240209;241271;243888;254446;254652;266360;269412;278164;279966;298831;302527;325343;328815;333673;337173;345251;356909;360224;363769;375764;381881;409849;415028;456388;545262;586833;614051;667154;667186;670356;720584;720586;797021;874463;932674;941984;1094192;1109041;1118524;1160851;1250792;1463973;1608454;1841481;1977171;2052820;2485327;2489341;2495534;2585810;2585811;2585815;2585818;2585820;2585822	NP_001133175.1 polyubiquitin [Salmo salar]	9.26e-157	1141	228	100	99.1	99.6	+
NW_023494804.1:12565644-12566333	690	7	690	NW_023494804.1:12565644-12566333 Colossoma macropomum unplaced genomic scaffold, Colossoma_macropomum, whole genome shotgun sequence	XP_008300055.1	229	1	228	Eukaryota	Metazoa	Mollusca;Chordata;Rotifera	Astyanax mexicanus;Oncorhynchus mykiss;Oncorhynchus nerka;Xiphophorus maculatus;Xiphophorus hellerii;Cyclopterus lumpus;Perca flavescens;Perca fluviatilis;Thunnus albacares;Thunnus maccoyii;Micropterus salmoides;Solea senegalensis;Xiphophorus couchianus;Gambusia affinis;Kryptolebias marmoratus;Mytilus coruscus;Brienomyrus brachyistius;Simochromis diagramma;Oreochromis aureus;Labrus bergylta;Archocentrus centrarchus;Scatophagus argus;Cyprinodon tularosa;Amphiprion ocellaris;Maylandia zebra;Scleropages formosus;Siniperca chuatsi;Pungitius pungitius;Stegastes partitus;Micropterus dolomieu;Boleophthalmus pectinirostris;Syngnathus scovelli;Echeneis naucrates;Salarias fasciatus;Parambassis ranga;Larimichthys crocea;Sander lucioperca;Epinephelus fuscoguttatus;Epinephelus moara;Epinephelus lanceolatus;Sphaeramia orbicularis;Etheostoma cragini;Anarrhichthys ocellatus;Didymodactylos carnosus;Melanotaenia boesemani;Paramormyrops kingsleyae	7994;8022;8023;8083;8084;8103;8167;8168;8236;8240;27706;28829;32473;33528;37003;42192;42636;43689;47969;56723;63155;75038;77115;80972;106582;113540;119488;134920;144197;147949;150288;161590;173247;181472;210632;215358;283035;293821;300413;310571;375764;417921;433405;1234261;1250792;1676925	XP_008300055.1 PREDICTED: polyubiquitin-B [Stegastes partitus]	9.26e-157	1141	228	100	99.1	99.6	+
NW_023494804.1:12565644-12566333	690	7	690	NW_023494804.1:12565644-12566333 Colossoma macropomum unplaced genomic scaffold, Colossoma_macropomum, whole genome shotgun sequence	XP_017315120.1	229	1	228	Eukaryota	Metazoa	Platyhelminthes;Annelida;Chordata	Schistosoma japonicum;Ictalurus punctatus;Capitella teleta	6182;7998;283909	XP_017315120.1 polyubiquitin-B isoform X2 [Ictalurus punctatus]	9.26e-157	1141	228	100	99.1	99.6	+
NW_023494804.1:12565644-12566333	690	7	690	NW_023494804.1:12565644-12566333 Colossoma macropomum unplaced genomic scaffold, Colossoma_macropomum, whole genome shotgun sequence	NP_001009117.1	229	1	228	0;Eukaryota	0;Metazoa	0;Chordata	Chaetura pelagica;Accipiter gentilis;Dasypus novemcinctus;Lemur catta;Callithrix jacchus;Cercocebus atys;Macaca fascicularis;Macaca mulatta;Theropithecus gelada;Mandrillus leucophaeus;Gorilla gorilla;Gorilla gorilla gorilla;Pan paniscus;Pan troglodytes;Pongo pygmaeus;Homo sapiens;Ailuropoda melanoleuca;Panthera tigris;Sus scrofa;Camelus bactrianus;Camelus dromedarius;Muntiacus reevesi;Marmota monax;Cavia porcellus;Heterocephalus glaber;Molossus molossus;Choloepus didactylus;Elephantulus edwardii;Microcebus murinus;synthetic construct;Acrocephalus arundinaceus;Phacochoerus africanus;Steatornis caripensis;Charadrius vociferus;Trachypithecus francoisi;Eleutherodactylus coqui;Eudyptes schlegeli;Rhinolophus ferrumequinum;Rhinopithecus roxellana;Cettia cetti;Bos mutus;Camarhynchus parvulus;Elephas maximus indicus;Dryobates pubescens;Falco rusticolus;Buceros rhinoceros silvestris;Nestor notabilis;Chlamydotis macqueenii;Sturnira hondurensis;Athene cunicularia;Calcarius ornatus;Chaetops frenatus;Myotis davidii;Anhinga rufa;Smithornis capensis;Camelus ferus;Ifrita kowaldi;Myiozetetes cayanensis;Indicator maculatus;Malurus elegans;Orycteropus afer afer;Edolisoma coerulescens	8897;8957;9361;9447;9483;9531;9541;9544;9565;9568;9593;9595;9597;9598;9600;9606;9646;9694;9823;9837;9838;9886;9995;10141;10181;27622;27675;28737;30608;32630;39621;41426;48435;50402;54180;57060;57240;59479;61622;68486;72004;87175;99487;118200;120794;175836;176057;187382;192404;194338;198940;221966;225400;317792;363769;419612;461245;478635;545262;720584;1230840;2585810	NP_001009117.1 polyubiquitin-B [Pan troglodytes]	9.26e-157	1141	228	100	99.1	99.6	+
NW_023494804.1:12565644-12566333	690	7	690	NW_023494804.1:12565644-12566333 Colossoma macropomum unplaced genomic scaffold, Colossoma_macropomum, whole genome shotgun sequence	XP_020644544.1	229	1	228	Eukaryota	Metazoa	Arthropoda;Chordata	Galleria mellonella;Naja naja;Pogona vitticeps	7137;35670;103695	XP_020644544.1 polyubiquitin-B [Pogona vitticeps]	9.26e-157	1141	228	100	99.1	99.6	+
NW_023494804.1:12565644-12566333	690	7	690	NW_023494804.1:12565644-12566333 Colossoma macropomum unplaced genomic scaffold, Colossoma_macropomum, whole genome shotgun sequence	XP_667472.1	229	1	228	Eukaryota	0	Apicomplexa	Cryptosporidium parvum;Cryptosporidium hominis;Cryptosporidium hominis TU502;Cryptosporidium sp. chipmunk genotype I	5807;237895;353151;1280935	XP_667472.1 ubiquitin B [Cryptosporidium hominis TU502]	9.26e-157	1141	228	100	99.1	99.6	+
NW_023494804.1:12565644-12566333	690	7	690	NW_023494804.1:12565644-12566333 Colossoma macropomum unplaced genomic scaffold, Colossoma_macropomum, whole genome shotgun sequence	XP_013084415.1	229	1	228	Eukaryota	Metazoa	Mollusca;Chordata	Biomphalaria glabrata;Mus musculus;Lagopus muta	6526;10090;64668	XP_013084415.1 PREDICTED: LOW QUALITY PROTEIN: polyubiquitin-B-like [Biomphalaria glabrata]	9.26e-157	1141	228	100	99.1	99.6	+
NW_023494804.1:12565644-12566333	690	7	690	NW_023494804.1:12565644-12566333 Colossoma macropomum unplaced genomic scaffold, Colossoma_macropomum, whole genome shotgun sequence	XP_004395987.1	229	1	228	Eukaryota	Metazoa	Chordata	Homo sapiens;Odobenus rosmarus divergens;Chanos chanos;Engystomops pustulosus;Chrysochloris asiatica;Gracilinanus agilis;Colobus angolensis palliatus	9606;9708;29144;76066;185453;191870;336983	XP_004395987.1 PREDICTED: polyubiquitin-C [Odobenus rosmarus divergens]	9.26e-157	1141	228	100	99.1	99.6	+
NW_023494804.1:12565644-12566333	690	7	690	NW_023494804.1:12565644-12566333 Colossoma macropomum unplaced genomic scaffold, Colossoma_macropomum, whole genome shotgun sequence	XP_031983394.1	229	1	228	Eukaryota	Metazoa	Chordata	Corvus moneduloides	1196302	XP_031983394.1 polyubiquitin-B [Corvus moneduloides]	9.26e-157	1141	228	100	99.1	99.6	+
NW_023494804.1:12565644-12566333	690	7	690	NW_023494804.1:12565644-12566333 Colossoma macropomum unplaced genomic scaffold, Colossoma_macropomum, whole genome shotgun sequence	AAX43350.1	230	1	228	0	0	0	synthetic construct	32630	AAX43350.1 ubiquitin B, partial [synthetic construct]	9.61e-157	1141	228	100	99.1	99.1	+
NW_023494804.1:12565644-12566333	690	7	690	NW_023494804.1:12565644-12566333 Colossoma macropomum unplaced genomic scaffold, Colossoma_macropomum, whole genome shotgun sequence	EDX00994.1	230	1	228	Eukaryota	Metazoa	Arthropoda	Drosophila yakuba	7245	EDX00994.1 uncharacterized protein Dyak_GE16472 [Drosophila yakuba]	9.61e-157	1141	228	100	99.1	99.1	+
NW_023494804.1:12565644-12566333	690	7	690	NW_023494804.1:12565644-12566333 Colossoma macropomum unplaced genomic scaffold, Colossoma_macropomum, whole genome shotgun sequence	CAF3650273.1	230	1	228	Eukaryota	Metazoa	Rotifera	Rotaria sp. Silwood1	2762511	CAF3650273.1 unnamed protein product [Rotaria sp. Silwood1]	9.61e-157	1141	228	100	99.1	99.1	+
NW_023494804.1:12565644-12566333	690	7	690	NW_023494804.1:12565644-12566333 Colossoma macropomum unplaced genomic scaffold, Colossoma_macropomum, whole genome shotgun sequence	CAF4694114.1	231	1	228	Eukaryota	Metazoa	Rotifera	Rotaria sp. Silwood1	2762511	CAF4694114.1 unnamed protein product [Rotaria sp. Silwood1]	9.96e-157	1141	228	100	99.1	98.7	+
NW_023494804.1:12565644-12566333	690	7	690	NW_023494804.1:12565644-12566333 Colossoma macropomum unplaced genomic scaffold, Colossoma_macropomum, whole genome shotgun sequence	OMH81267.1	231	1	228	Eukaryota	Fungi	Zoopagomycota	Zancudomyces culisetae	1213189	OMH81267.1 Polyubiquitin-B [Zancudomyces culisetae]	9.96e-157	1141	228	100	99.1	98.7	+
NW_023494804.1:12565644-12566333	690	7	690	NW_023494804.1:12565644-12566333 Colossoma macropomum unplaced genomic scaffold, Colossoma_macropomum, whole genome shotgun sequence	CAF3709558.1	231	1	228	Eukaryota	Metazoa	Rotifera	Rotaria sp. Silwood1	2762511	CAF3709558.1 unnamed protein product [Rotaria sp. Silwood1]	9.96e-157	1141	228	100	99.1	98.7	+
NW_023494804.1:12565644-12566333	690	7	690	NW_023494804.1:12565644-12566333 Colossoma macropomum unplaced genomic scaffold, Colossoma_macropomum, whole genome shotgun sequence	XP_016091352.1	231	1	228	Eukaryota	Metazoa	Chordata	Sinocyclocheilus grahami	75366	XP_016091352.1 PREDICTED: polyubiquitin-B isoform X4 [Sinocyclocheilus grahami]	9.96e-157	1141	228	100	99.1	98.7	+
NW_023494804.1:3656615-3657058	444	1	444	NW_023494804.1:3656615-3657058 Colossoma macropomum unplaced genomic scaffold, Colossoma_macropomum, whole genome shotgun sequence	XP_036450534.1	1935	823	970	Eukaryota	Metazoa	Chordata	Colossoma macropomum	42526	XP_036450534.1 protein mono-ADP-ribosyltransferase PARP14-like isoform X2 [Colossoma macropomum]	1.53e-87	742	148	100	100	7.6	+
NW_023494804.1:3656615-3657058	444	1	444	NW_023494804.1:3656615-3657058 Colossoma macropomum unplaced genomic scaffold, Colossoma_macropomum, whole genome shotgun sequence	XP_036450533.1	1992	880	1027	Eukaryota	Metazoa	Chordata	Colossoma macropomum	42526	XP_036450533.1 protein mono-ADP-ribosyltransferase PARP14-like isoform X1 [Colossoma macropomum]	1.53e-87	742	148	100	100	7.4	+
NW_023494804.1:3656615-3657058	444	1	444	NW_023494804.1:3656615-3657058 Colossoma macropomum unplaced genomic scaffold, Colossoma_macropomum, whole genome shotgun sequence	XP_036450536.1	1882	820	967	Eukaryota	Metazoa	Chordata	Colossoma macropomum	42526	XP_036450536.1 protein mono-ADP-ribosyltransferase PARP14-like [Colossoma macropomum]	1.81e-79	682	148	91.9	100	7.9	+
NW_023494804.1:3656615-3657058	444	1	444	NW_023494804.1:3656615-3657058 Colossoma macropomum unplaced genomic scaffold, Colossoma_macropomum, whole genome shotgun sequence	KAI4900851.1	1434	293	440	Eukaryota	Metazoa	Chordata	Prochilodus magdalenae	148989	KAI4900851.1 hypothetical protein NFI96_003772 [Prochilodus magdalenae]	5.42e-79	678	148	91.9	100	10.3	+
NW_023494804.1:3656615-3657058	444	1	444	NW_023494804.1:3656615-3657058 Colossoma macropomum unplaced genomic scaffold, Colossoma_macropomum, whole genome shotgun sequence	XP_017581275.2	1991	880	1027	Eukaryota	Metazoa	Chordata	Pygocentrus nattereri	42514	XP_017581275.2 protein mono-ADP-ribosyltransferase PARP14 [Pygocentrus nattereri]	2.17e-78	674	148	91.9	100	7.4	+
NW_023494804.1:3656615-3657058	444	1	444	NW_023494804.1:3656615-3657058 Colossoma macropomum unplaced genomic scaffold, Colossoma_macropomum, whole genome shotgun sequence	XP_022536774.2	1889	800	947	Eukaryota	Metazoa	Chordata	Astyanax mexicanus	7994	XP_022536774.2 protein mono-ADP-ribosyltransferase PARP14 [Astyanax mexicanus]	1.97e-75	652	148	87.2	100	7.8	+
NW_023494804.1:3656615-3657058	444	1	444	NW_023494804.1:3656615-3657058 Colossoma macropomum unplaced genomic scaffold, Colossoma_macropomum, whole genome shotgun sequence	KAI4893217.1	1860	795	942	Eukaryota	Metazoa	Chordata	Prochilodus magdalenae	148989	KAI4893217.1 hypothetical protein NFI96_030863 [Prochilodus magdalenae]	1.73e-74	645	148	87.8	100	8.0	+
NW_023494804.1:3656615-3657058	444	1	444	NW_023494804.1:3656615-3657058 Colossoma macropomum unplaced genomic scaffold, Colossoma_macropomum, whole genome shotgun sequence	KAG9263154.1	1888	799	946	Eukaryota	Metazoa	Chordata	Astyanax mexicanus	7994	KAG9263154.1 poly ADP-ribose polymerase 14-like [Astyanax mexicanus]	3.21e-74	643	148	85.8	100	7.8	+
NW_023494804.1:3656615-3657058	444	1	444	NW_023494804.1:3656615-3657058 Colossoma macropomum unplaced genomic scaffold, Colossoma_macropomum, whole genome shotgun sequence	KAI4878324.1	2006	965	1112	Eukaryota	Metazoa	Chordata	Prochilodus magdalenae	148989	KAI4878324.1 hypothetical protein NFI96_031569 [Prochilodus magdalenae]	1.52e-73	638	148	87.8	100	7.4	+
NW_023494804.1:3656615-3657058	444	1	444	NW_023494804.1:3656615-3657058 Colossoma macropomum unplaced genomic scaffold, Colossoma_macropomum, whole genome shotgun sequence	XP_049325029.1	2047	1155	1302	Eukaryota	Metazoa	Chordata	Astyanax mexicanus	7994	XP_049325029.1 protein mono-ADP-ribosyltransferase PARP14-like [Astyanax mexicanus]	1.89e-70	615	148	82.4	100	7.2	+
NW_023494804.1:3656615-3657058	444	1	444	NW_023494804.1:3656615-3657058 Colossoma macropomum unplaced genomic scaffold, Colossoma_macropomum, whole genome shotgun sequence	KAG9263153.1	1901	802	949	Eukaryota	Metazoa	Chordata	Astyanax mexicanus	7994	KAG9263153.1 poly ADP-ribose polymerase 14-like [Astyanax mexicanus]	2.25e-69	607	148	81.1	100	7.8	+
NW_023494804.1:3656615-3657058	444	1	444	NW_023494804.1:3656615-3657058 Colossoma macropomum unplaced genomic scaffold, Colossoma_macropomum, whole genome shotgun sequence	XP_007231225.3	1901	802	949	Eukaryota	Metazoa	Chordata	Astyanax mexicanus	7994	XP_007231225.3 protein mono-ADP-ribosyltransferase PARP14 [Astyanax mexicanus]	1.97e-68	600	148	79.7	100	7.8	+
NW_023494804.1:3656615-3657058	444	1	444	NW_023494804.1:3656615-3657058 Colossoma macropomum unplaced genomic scaffold, Colossoma_macropomum, whole genome shotgun sequence	XP_026883854.2	1904	798	945	Eukaryota	Metazoa	Chordata	Electrophorus electricus	8005	XP_026883854.2 protein mono-ADP-ribosyltransferase PARP14-like isoform X2 [Electrophorus electricus]	6.80e-68	596	148	80.4	100	7.8	+
NW_023494804.1:3656615-3657058	444	1	444	NW_023494804.1:3656615-3657058 Colossoma macropomum unplaced genomic scaffold, Colossoma_macropomum, whole genome shotgun sequence	XP_026883853.2	1917	811	958	Eukaryota	Metazoa	Chordata	Electrophorus electricus	8005	XP_026883853.2 protein mono-ADP-ribosyltransferase PARP14-like isoform X1 [Electrophorus electricus]	6.80e-68	596	148	80.4	100	7.7	+
NW_023494804.1:3656615-3657058	444	1	435	NW_023494804.1:3656615-3657058 Colossoma macropomum unplaced genomic scaffold, Colossoma_macropomum, whole genome shotgun sequence	KAF4082270.1	1951	862	1006	Eukaryota	Metazoa	Chordata	Ameiurus melas	219545	KAF4082270.1 hypothetical protein AMELA_G00149730 [Ameiurus melas]	5.96e-67	589	145	81.4	98.0	7.4	+
NW_023494804.1:3656615-3657058	444	1	444	NW_023494804.1:3656615-3657058 Colossoma macropomum unplaced genomic scaffold, Colossoma_macropomum, whole genome shotgun sequence	XP_047016678.1	1687	864	1011	Eukaryota	Metazoa	Chordata	Ictalurus punctatus	7998	XP_047016678.1 protein mono-ADP-ribosyltransferase PARP14 isoform X5 [Ictalurus punctatus]	8.07e-67	588	148	79.7	100	8.8	+
NW_023494804.1:3656615-3657058	444	1	444	NW_023494804.1:3656615-3657058 Colossoma macropomum unplaced genomic scaffold, Colossoma_macropomum, whole genome shotgun sequence	XP_017345055.1	1960	864	1011	Eukaryota	Metazoa	Chordata	Ictalurus punctatus	7998	XP_017345055.1 protein mono-ADP-ribosyltransferase PARP14 isoform X2 [Ictalurus punctatus]	8.12e-67	588	148	79.7	100	7.6	+
NW_023494804.1:3656615-3657058	444	1	444	NW_023494804.1:3656615-3657058 Colossoma macropomum unplaced genomic scaffold, Colossoma_macropomum, whole genome shotgun sequence	XP_017345054.1	1961	864	1011	Eukaryota	Metazoa	Chordata	Ictalurus punctatus	7998	XP_017345054.1 protein mono-ADP-ribosyltransferase PARP14 isoform X1 [Ictalurus punctatus]	8.12e-67	588	148	79.7	100	7.5	+
NW_023494804.1:3656615-3657058	444	1	444	NW_023494804.1:3656615-3657058 Colossoma macropomum unplaced genomic scaffold, Colossoma_macropomum, whole genome shotgun sequence	MCJ8742185.1	1886	797	944	Eukaryota	Metazoa	Chordata	Pangasius djambal	1691987	MCJ8742185.1 hypothetical protein [Pangasius djambal]	1.51e-66	586	148	78.4	100	7.8	+
NW_023494804.1:3656615-3657058	444	1	444	NW_023494804.1:3656615-3657058 Colossoma macropomum unplaced genomic scaffold, Colossoma_macropomum, whole genome shotgun sequence	KAF5893659.1	1849	871	1018	Eukaryota	Metazoa	Chordata	Clarias magur	1594786	KAF5893659.1 poly [ADP-ribose] polymerase 14-like isoform X1, partial [Clarias magur]	9.67e-66	580	148	78.4	100	8.0	+
NW_023494804.1:3656615-3657058	444	1	441	NW_023494804.1:3656615-3657058 Colossoma macropomum unplaced genomic scaffold, Colossoma_macropomum, whole genome shotgun sequence	XP_017345057.1	1740	1219	1365	Eukaryota	Metazoa	Chordata	Ictalurus punctatus	7998	XP_017345057.1 protein mono-ADP-ribosyltransferase PARP14 isoform X4 [Ictalurus punctatus]	1.31e-65	579	147	78.9	99.3	8.4	+
NW_023494804.1:3656615-3657058	444	1	441	NW_023494804.1:3656615-3657058 Colossoma macropomum unplaced genomic scaffold, Colossoma_macropomum, whole genome shotgun sequence	XP_017345056.1	1841	1219	1365	Eukaryota	Metazoa	Chordata	Ictalurus punctatus	7998	XP_017345056.1 protein mono-ADP-ribosyltransferase PARP14 isoform X3 [Ictalurus punctatus]	1.32e-65	579	147	78.9	99.3	8.0	+
NW_023494804.1:3656615-3657058	444	1	444	NW_023494804.1:3656615-3657058 Colossoma macropomum unplaced genomic scaffold, Colossoma_macropomum, whole genome shotgun sequence	KAB5543231.1	1912	819	966	Eukaryota	Metazoa	Chordata	Pangasianodon hypophthalmus	310915	KAB5543231.1 hypothetical protein PHYPO_G00076770 [Pangasianodon hypophthalmus]	2.45e-65	577	148	78.4	100	7.7	+
NW_023494804.1:3656615-3657058	444	1	444	NW_023494804.1:3656615-3657058 Colossoma macropomum unplaced genomic scaffold, Colossoma_macropomum, whole genome shotgun sequence	XP_034168322.1	1966	873	1020	Eukaryota	Metazoa	Chordata	Pangasianodon hypophthalmus	310915	XP_034168322.1 LOW QUALITY PROTEIN: protein mono-ADP-ribosyltransferase PARP14-like [Pangasianodon hypophthalmus]	2.46e-65	577	148	78.4	100	7.5	+
NW_023494804.1:3656615-3657058	444	1	444	NW_023494804.1:3656615-3657058 Colossoma macropomum unplaced genomic scaffold, Colossoma_macropomum, whole genome shotgun sequence	MCI4387957.1	1966	873	1020	Eukaryota	Metazoa	Chordata	Pangasianodon gigas	30993	MCI4387957.1 hypothetical protein [Pangasianodon gigas]	3.35e-65	576	148	78.4	100	7.5	+
NW_023494804.1:3684633-3685070	438	1	438	NW_023494804.1:3684633-3685070 Colossoma macropomum unplaced genomic scaffold, Colossoma_macropomum, whole genome shotgun sequence	XP_036450536.1	1882	820	965	Eukaryota	Metazoa	Chordata	Colossoma macropomum	42526	XP_036450536.1 protein mono-ADP-ribosyltransferase PARP14-like [Colossoma macropomum]	6.33e-89	752	146	100	100	7.8	+
NW_023494804.1:3684633-3685070	438	1	438	NW_023494804.1:3684633-3685070 Colossoma macropomum unplaced genomic scaffold, Colossoma_macropomum, whole genome shotgun sequence	XP_036450534.1	1935	823	968	Eukaryota	Metazoa	Chordata	Colossoma macropomum	42526	XP_036450534.1 protein mono-ADP-ribosyltransferase PARP14-like isoform X2 [Colossoma macropomum]	8.99e-80	684	146	92.5	100	7.5	+
NW_023494804.1:3684633-3685070	438	1	438	NW_023494804.1:3684633-3685070 Colossoma macropomum unplaced genomic scaffold, Colossoma_macropomum, whole genome shotgun sequence	XP_036450533.1	1992	880	1025	Eukaryota	Metazoa	Chordata	Colossoma macropomum	42526	XP_036450533.1 protein mono-ADP-ribosyltransferase PARP14-like isoform X1 [Colossoma macropomum]	9.00e-80	684	146	92.5	100	7.3	+
NW_023494804.1:3684633-3685070	438	1	438	NW_023494804.1:3684633-3685070 Colossoma macropomum unplaced genomic scaffold, Colossoma_macropomum, whole genome shotgun sequence	XP_017581275.2	1991	880	1025	Eukaryota	Metazoa	Chordata	Pygocentrus nattereri	42514	XP_017581275.2 protein mono-ADP-ribosyltransferase PARP14 [Pygocentrus nattereri]	7.88e-79	677	146	89.7	100	7.3	+
NW_023494804.1:3684633-3685070	438	1	438	NW_023494804.1:3684633-3685070 Colossoma macropomum unplaced genomic scaffold, Colossoma_macropomum, whole genome shotgun sequence	KAI4900851.1	1434	293	438	Eukaryota	Metazoa	Chordata	Prochilodus magdalenae	148989	KAI4900851.1 hypothetical protein NFI96_003772 [Prochilodus magdalenae]	4.81e-76	656	146	87.7	100	10.2	+
NW_023494804.1:3684633-3685070	438	1	438	NW_023494804.1:3684633-3685070 Colossoma macropomum unplaced genomic scaffold, Colossoma_macropomum, whole genome shotgun sequence	KAI4893217.1	1860	795	940	Eukaryota	Metazoa	Chordata	Prochilodus magdalenae	148989	KAI4893217.1 hypothetical protein NFI96_030863 [Prochilodus magdalenae]	2.27e-72	629	146	84.2	100	7.8	+
NW_023494804.1:3684633-3685070	438	1	438	NW_023494804.1:3684633-3685070 Colossoma macropomum unplaced genomic scaffold, Colossoma_macropomum, whole genome shotgun sequence	KAI4878324.1	2006	965	1110	Eukaryota	Metazoa	Chordata	Prochilodus magdalenae	148989	KAI4878324.1 hypothetical protein NFI96_031569 [Prochilodus magdalenae]	1.46e-71	623	146	84.2	100	7.3	+
NW_023494804.1:3684633-3685070	438	1	438	NW_023494804.1:3684633-3685070 Colossoma macropomum unplaced genomic scaffold, Colossoma_macropomum, whole genome shotgun sequence	XP_022536774.2	1889	800	945	Eukaryota	Metazoa	Chordata	Astyanax mexicanus	7994	XP_022536774.2 protein mono-ADP-ribosyltransferase PARP14 [Astyanax mexicanus]	4.40e-70	612	146	81.5	100	7.7	+
NW_023494804.1:3684633-3685070	438	1	438	NW_023494804.1:3684633-3685070 Colossoma macropomum unplaced genomic scaffold, Colossoma_macropomum, whole genome shotgun sequence	KAG9263154.1	1888	799	944	Eukaryota	Metazoa	Chordata	Astyanax mexicanus	7994	KAG9263154.1 poly ADP-ribose polymerase 14-like [Astyanax mexicanus]	9.76e-69	602	146	80.1	100	7.7	+
NW_023494804.1:3684633-3685070	438	1	435	NW_023494804.1:3684633-3685070 Colossoma macropomum unplaced genomic scaffold, Colossoma_macropomum, whole genome shotgun sequence	XP_049325029.1	2047	1155	1299	Eukaryota	Metazoa	Chordata	Astyanax mexicanus	7994	XP_049325029.1 protein mono-ADP-ribosyltransferase PARP14-like [Astyanax mexicanus]	1.22e-65	579	145	77.9	99.3	7.1	+
NW_023494804.1:3684633-3685070	438	1	438	NW_023494804.1:3684633-3685070 Colossoma macropomum unplaced genomic scaffold, Colossoma_macropomum, whole genome shotgun sequence	XP_026883854.2	1904	798	943	Eukaryota	Metazoa	Chordata	Electrophorus electricus	8005	XP_026883854.2 protein mono-ADP-ribosyltransferase PARP14-like isoform X2 [Electrophorus electricus]	3.08e-65	576	146	76.0	100	7.7	+
NW_023494804.1:3684633-3685070	438	1	438	NW_023494804.1:3684633-3685070 Colossoma macropomum unplaced genomic scaffold, Colossoma_macropomum, whole genome shotgun sequence	XP_026883853.2	1917	811	956	Eukaryota	Metazoa	Chordata	Electrophorus electricus	8005	XP_026883853.2 protein mono-ADP-ribosyltransferase PARP14-like isoform X1 [Electrophorus electricus]	3.09e-65	576	146	76.0	100	7.6	+
NW_023494804.1:3684633-3685070	438	1	435	NW_023494804.1:3684633-3685070 Colossoma macropomum unplaced genomic scaffold, Colossoma_macropomum, whole genome shotgun sequence	KAG9263153.1	1901	802	946	Eukaryota	Metazoa	Chordata	Astyanax mexicanus	7994	KAG9263153.1 poly ADP-ribose polymerase 14-like [Astyanax mexicanus]	1.45e-64	571	145	76.6	99.3	7.6	+
NW_023494804.1:3684633-3685070	438	1	435	NW_023494804.1:3684633-3685070 Colossoma macropomum unplaced genomic scaffold, Colossoma_macropomum, whole genome shotgun sequence	KAF5893659.1	1849	871	1015	Eukaryota	Metazoa	Chordata	Clarias magur	1594786	KAF5893659.1 poly [ADP-ribose] polymerase 14-like isoform X1, partial [Clarias magur]	3.68e-64	568	145	76.6	99.3	7.8	+
NW_023494804.1:3684633-3685070	438	1	435	NW_023494804.1:3684633-3685070 Colossoma macropomum unplaced genomic scaffold, Colossoma_macropomum, whole genome shotgun sequence	XP_047016678.1	1687	864	1008	Eukaryota	Metazoa	Chordata	Ictalurus punctatus	7998	XP_047016678.1 protein mono-ADP-ribosyltransferase PARP14 isoform X5 [Ictalurus punctatus]	9.28e-64	565	145	76.6	99.3	8.6	+
NW_023494804.1:3684633-3685070	438	1	435	NW_023494804.1:3684633-3685070 Colossoma macropomum unplaced genomic scaffold, Colossoma_macropomum, whole genome shotgun sequence	XP_017345055.1	1960	864	1008	Eukaryota	Metazoa	Chordata	Ictalurus punctatus	7998	XP_017345055.1 protein mono-ADP-ribosyltransferase PARP14 isoform X2 [Ictalurus punctatus]	9.34e-64	565	145	76.6	99.3	7.4	+
NW_023494804.1:3684633-3685070	438	1	435	NW_023494804.1:3684633-3685070 Colossoma macropomum unplaced genomic scaffold, Colossoma_macropomum, whole genome shotgun sequence	XP_017345054.1	1961	864	1008	Eukaryota	Metazoa	Chordata	Ictalurus punctatus	7998	XP_017345054.1 protein mono-ADP-ribosyltransferase PARP14 isoform X1 [Ictalurus punctatus]	9.34e-64	565	145	76.6	99.3	7.4	+
NW_023494804.1:3684633-3685070	438	1	435	NW_023494804.1:3684633-3685070 Colossoma macropomum unplaced genomic scaffold, Colossoma_macropomum, whole genome shotgun sequence	XP_007231225.3	1901	802	946	Eukaryota	Metazoa	Chordata	Astyanax mexicanus	7994	XP_007231225.3 protein mono-ADP-ribosyltransferase PARP14 [Astyanax mexicanus]	1.27e-63	564	145	75.2	99.3	7.6	+
NW_023494804.1:3684633-3685070	438	1	438	NW_023494804.1:3684633-3685070 Colossoma macropomum unplaced genomic scaffold, Colossoma_macropomum, whole genome shotgun sequence	MCJ8742185.1	1886	797	942	Eukaryota	Metazoa	Chordata	Pangasius djambal	1691987	MCJ8742185.1 hypothetical protein [Pangasius djambal]	2.36e-63	562	146	75.3	100	7.7	+
NW_023494804.1:3684633-3685070	438	1	435	NW_023494804.1:3684633-3685070 Colossoma macropomum unplaced genomic scaffold, Colossoma_macropomum, whole genome shotgun sequence	XP_017345057.1	1740	1219	1363	Eukaryota	Metazoa	Chordata	Ictalurus punctatus	7998	XP_017345057.1 protein mono-ADP-ribosyltransferase PARP14 isoform X4 [Ictalurus punctatus]	4.38e-63	560	145	75.9	99.3	8.3	+
NW_023494804.1:3684633-3685070	438	1	435	NW_023494804.1:3684633-3685070 Colossoma macropomum unplaced genomic scaffold, Colossoma_macropomum, whole genome shotgun sequence	XP_017345056.1	1841	1219	1363	Eukaryota	Metazoa	Chordata	Ictalurus punctatus	7998	XP_017345056.1 protein mono-ADP-ribosyltransferase PARP14 isoform X3 [Ictalurus punctatus]	4.39e-63	560	145	75.9	99.3	7.9	+
NW_023494804.1:3684633-3685070	438	1	435	NW_023494804.1:3684633-3685070 Colossoma macropomum unplaced genomic scaffold, Colossoma_macropomum, whole genome shotgun sequence	KAF4082270.1	1951	862	1006	Eukaryota	Metazoa	Chordata	Ameiurus melas	219545	KAF4082270.1 hypothetical protein AMELA_G00149730 [Ameiurus melas]	4.40e-63	560	145	76.6	99.3	7.4	+
NW_023494804.1:3684633-3685070	438	1	435	NW_023494804.1:3684633-3685070 Colossoma macropomum unplaced genomic scaffold, Colossoma_macropomum, whole genome shotgun sequence	KAB5543231.1	1912	819	963	Eukaryota	Metazoa	Chordata	Pangasianodon hypophthalmus	310915	KAB5543231.1 hypothetical protein PHYPO_G00076770 [Pangasianodon hypophthalmus]	2.82e-62	554	145	75.9	99.3	7.6	+
NW_023494804.1:3684633-3685070	438	1	435	NW_023494804.1:3684633-3685070 Colossoma macropomum unplaced genomic scaffold, Colossoma_macropomum, whole genome shotgun sequence	XP_034168322.1	1966	873	1017	Eukaryota	Metazoa	Chordata	Pangasianodon hypophthalmus	310915	XP_034168322.1 LOW QUALITY PROTEIN: protein mono-ADP-ribosyltransferase PARP14-like [Pangasianodon hypophthalmus]	2.83e-62	554	145	75.9	99.3	7.4	+
NW_023494804.1:3684633-3685070	438	1	435	NW_023494804.1:3684633-3685070 Colossoma macropomum unplaced genomic scaffold, Colossoma_macropomum, whole genome shotgun sequence	MCI4387957.1	1966	873	1017	Eukaryota	Metazoa	Chordata	Pangasianodon gigas	30993	MCI4387957.1 hypothetical protein [Pangasianodon gigas]	5.25e-62	552	145	75.9	99.3	7.4	+
NW_023494806.1:21808939-21809295	357	306	4	NW_023494806.1:21808939-21809295 Colossoma macropomum unplaced genomic scaffold, Colossoma_macropomum, whole genome shotgun sequence	XP_036436700.1	425	260	360	Eukaryota	Metazoa	Chordata	Colossoma macropomum	42526	XP_036436700.1 endogenous retrovirus group PABLB member 1 Env polyprotein-like [Colossoma macropomum]	2.38e-62	524	101	98.0	84.9	23.8	-
NW_023494806.1:21808939-21809295	357	306	7	NW_023494806.1:21808939-21809295 Colossoma macropomum unplaced genomic scaffold, Colossoma_macropomum, whole genome shotgun sequence	XP_036420123.1	422	259	358	Eukaryota	Metazoa	Chordata	Colossoma macropomum	42526	XP_036420123.1 syncytin-1-like [Colossoma macropomum]	1.22e-58	499	100	94.0	84.0	23.7	-
NW_023494806.1:21808939-21809295	357	312	1	NW_023494806.1:21808939-21809295 Colossoma macropomum unplaced genomic scaffold, Colossoma_macropomum, whole genome shotgun sequence	XP_041925962.1	528	331	434	Eukaryota	Metazoa	Chordata	Alosa sapidissima	34773	XP_041925962.1 endogenous retrovirus group 3 member 1 Env polyprotein-like isoform X1 [Alosa sapidissima]	1.74e-25	276	104	47.1	87.4	19.7	-
NW_023494806.1:21808939-21809295	357	312	1	NW_023494806.1:21808939-21809295 Colossoma macropomum unplaced genomic scaffold, Colossoma_macropomum, whole genome shotgun sequence	XP_049325726.1	470	279	382	Eukaryota	Metazoa	Chordata	Astyanax mexicanus	7994	XP_049325726.1 syncytin-A-like isoform X2 [Astyanax mexicanus]	2.95e-23	259	104	47.1	87.4	22.1	-
NW_023494806.1:21808939-21809295	357	312	1	NW_023494806.1:21808939-21809295 Colossoma macropomum unplaced genomic scaffold, Colossoma_macropomum, whole genome shotgun sequence	XP_049329729.1	470	279	382	Eukaryota	Metazoa	Chordata	Astyanax mexicanus	7994	XP_049329729.1 syncytin-A-like [Astyanax mexicanus]	4.08e-23	258	104	47.1	87.4	22.1	-
NW_023494806.1:21808939-21809295	357	312	1	NW_023494806.1:21808939-21809295 Colossoma macropomum unplaced genomic scaffold, Colossoma_macropomum, whole genome shotgun sequence	XP_049339021.1	474	279	382	Eukaryota	Metazoa	Chordata	Astyanax mexicanus	7994	XP_049339021.1 uncharacterized protein LOC111197052 [Astyanax mexicanus]	4.18e-23	258	104	47.1	87.4	21.9	-
NW_023494806.1:21808939-21809295	357	306	7	NW_023494806.1:21808939-21809295 Colossoma macropomum unplaced genomic scaffold, Colossoma_macropomum, whole genome shotgun sequence	ROL42032.1	251	44	146	Eukaryota	Metazoa	Chordata	Anabarilius grahami	495550	ROL42032.1 Syncytin-A [Anabarilius grahami]	3.78e-22	243	103	45.6	84.0	41.0	-
NW_023494806.1:21808939-21809295	357	294	19	NW_023494806.1:21808939-21809295 Colossoma macropomum unplaced genomic scaffold, Colossoma_macropomum, whole genome shotgun sequence	XP_049618328.1	479	302	394	Eukaryota	Metazoa	Chordata	Syngnathus scovelli	161590	XP_049618328.1 uncharacterized protein LOC125993638 isoform X1 [Syngnathus scovelli]	1.99e-14	195	93	45.2	77.3	19.4	-
NW_023494806.1:21808939-21809295	357	294	16	NW_023494806.1:21808939-21809295 Colossoma macropomum unplaced genomic scaffold, Colossoma_macropomum, whole genome shotgun sequence	XP_043893052.1	545	352	444	Eukaryota	Metazoa	Chordata	Solea senegalensis	28829	XP_043893052.1 uncharacterized protein LOC122776519 [Solea senegalensis]	3.89e-14	193	93	38.7	78.2	17.1	-
NW_023494806.1:21808939-21809295	357	294	40	NW_023494806.1:21808939-21809295 Colossoma macropomum unplaced genomic scaffold, Colossoma_macropomum, whole genome shotgun sequence	XP_049596246.1	389	302	386	Eukaryota	Metazoa	Chordata	Syngnathus scovelli	161590	XP_049596246.1 uncharacterized protein LOC125980765 isoform X1 [Syngnathus scovelli]	7.76e-14	190	85	44.7	71.4	21.9	-
NW_023494806.1:21808939-21809295	357	288	49	NW_023494806.1:21808939-21809295 Colossoma macropomum unplaced genomic scaffold, Colossoma_macropomum, whole genome shotgun sequence	XP_047387582.1	409	251	330	Eukaryota	Metazoa	Chordata	Sciurus carolinensis	30640	XP_047387582.1 endogenous retrovirus group PABLB member 1 Env polyprotein-like isoform X2 [Neosciurus carolinensis]	8.33e-14	190	80	42.5	67.2	19.6	-
NW_023494806.1:21808939-21809295	357	288	49	NW_023494806.1:21808939-21809295 Colossoma macropomum unplaced genomic scaffold, Colossoma_macropomum, whole genome shotgun sequence	XP_047387581.1	416	258	337	Eukaryota	Metazoa	Chordata	Sciurus carolinensis	30640	XP_047387581.1 endogenous retrovirus group PABLB member 1 Env polyprotein-like isoform X1 [Neosciurus carolinensis]	8.50e-14	190	80	42.5	67.2	19.2	-
NW_023494806.1:21808939-21809295	357	279	16	NW_023494806.1:21808939-21809295 Colossoma macropomum unplaced genomic scaffold, Colossoma_macropomum, whole genome shotgun sequence	XP_043428761.1	473	305	392	Eukaryota	Metazoa	Chordata	Prionailurus bengalensis	37029	XP_043428761.1 endogenous retrovirus group PABLB member 1 Env polyprotein-like [Prionailurus bengalensis]	9.45e-14	190	88	38.6	73.9	18.6	-
NW_023494806.1:21808939-21809295	357	279	16	NW_023494806.1:21808939-21809295 Colossoma macropomum unplaced genomic scaffold, Colossoma_macropomum, whole genome shotgun sequence	AEX32775.1	473	305	392	Eukaryota	Metazoa	Chordata	Panthera tigris	9694	AEX32775.1 envelope protein syncytin-Car1 [Panthera tigris]	9.45e-14	190	88	38.6	73.9	18.6	-
NW_023494806.1:21808939-21809295	357	279	16	NW_023494806.1:21808939-21809295 Colossoma macropomum unplaced genomic scaffold, Colossoma_macropomum, whole genome shotgun sequence	XP_047394287.1	470	295	382	Eukaryota	Metazoa	Chordata	Sciurus carolinensis	30640	XP_047394287.1 LOW QUALITY PROTEIN: endogenous retrovirus group PABLB member 1 Env polyprotein-like [Neosciurus carolinensis]	3.29e-13	186	88	37.5	73.9	18.7	-
NW_023494806.1:21808939-21809295	357	306	19	NW_023494806.1:21808939-21809295 Colossoma macropomum unplaced genomic scaffold, Colossoma_macropomum, whole genome shotgun sequence	XP_023808666.1	507	316	411	Eukaryota	Metazoa	Chordata	Oryzias latipes	8090	XP_023808666.1 uncharacterized protein LOC101166204 isoform X3 [Oryzias latipes]	1.17e-12	182	96	36.5	80.7	18.9	-
NW_023494806.1:21808939-21809295	357	294	61	NW_023494806.1:21808939-21809295 Colossoma macropomum unplaced genomic scaffold, Colossoma_macropomum, whole genome shotgun sequence	NXV53772.1	80	1	78	Eukaryota	Metazoa	Chordata	Uria aalge	13746	NXV53772.1 ERVV2 protein [Uria aalge]	1.19e-12	168	78	39.7	65.5	97.5	-
NW_023494806.1:21808939-21809295	357	297	16	NW_023494806.1:21808939-21809295 Colossoma macropomum unplaced genomic scaffold, Colossoma_macropomum, whole genome shotgun sequence	KAI4833043.1	603	412	505	Eukaryota	Metazoa	Chordata	Chaenocephalus aceratus	36190	KAI4833043.1 hypothetical protein KUCAC02_015976 [Chaenocephalus aceratus]	1.21e-12	182	94	36.2	79.0	15.6	-
NW_023494806.1:21808939-21809295	357	297	16	NW_023494806.1:21808939-21809295 Colossoma macropomum unplaced genomic scaffold, Colossoma_macropomum, whole genome shotgun sequence	XP_044053225.1	514	330	423	Eukaryota	Metazoa	Chordata	Siniperca chuatsi	119488	XP_044053225.1 uncharacterized protein LOC122876682 isoform X1 [Siniperca chuatsi]	1.61e-12	181	94	36.2	79.0	18.3	-
NW_023494806.1:21808939-21809295	357	288	16	NW_023494806.1:21808939-21809295 Colossoma macropomum unplaced genomic scaffold, Colossoma_macropomum, whole genome shotgun sequence	XP_040111867.1	477	300	390	Eukaryota	Metazoa	Chordata	Oryx dammah	59534	XP_040111867.1 endogenous retrovirus group PABLB member 1 Env polyprotein-like [Oryx dammah]	4.01e-12	178	91	35.2	76.5	19.1	-
NW_023494806.1:21808939-21809295	357	315	61	NW_023494806.1:21808939-21809295 Colossoma macropomum unplaced genomic scaffold, Colossoma_macropomum, whole genome shotgun sequence	NXP14408.1	95	4	87	Eukaryota	Metazoa	Chordata	Thinocorus orbignyianus	161742	NXP14408.1 ERVV2 protein [Thinocorus orbignyianus]	7.00e-12	164	85	38.8	71.4	88.4	-
NW_023494806.1:21808939-21809295	357	288	70	NW_023494806.1:21808939-21809295 Colossoma macropomum unplaced genomic scaffold, Colossoma_macropomum, whole genome shotgun sequence	NXX84255.1	82	10	82	Eukaryota	Metazoa	Chordata	Urocolius indicus	458196	NXX84255.1 ERVV2 protein [Urocolius indicus]	7.11e-12	163	73	43.8	61.3	89.0	-
NW_023494806.1:21808939-21809295	357	294	22	NW_023494806.1:21808939-21809295 Colossoma macropomum unplaced genomic scaffold, Colossoma_macropomum, whole genome shotgun sequence	XP_019342640.1	322	217	314	Eukaryota	Metazoa	Chordata	Alligator mississippiensis	8496	XP_019342640.1 PREDICTED: uncharacterized protein LOC109283069 [Alligator mississippiensis]	1.27e-11	173	98	35.7	76.5	30.4	-
NW_023494806.1:21808939-21809295	357	294	19	NW_023494806.1:21808939-21809295 Colossoma macropomum unplaced genomic scaffold, Colossoma_macropomum, whole genome shotgun sequence	XP_049583025.1	513	334	426	Eukaryota	Metazoa	Chordata	Syngnathus scovelli	161590	XP_049583025.1 uncharacterized protein LOC125973193 [Syngnathus scovelli]	1.93e-11	173	93	43.0	77.3	18.1	-
NW_023494806.1:21808939-21809295	357	294	19	NW_023494806.1:21808939-21809295 Colossoma macropomum unplaced genomic scaffold, Colossoma_macropomum, whole genome shotgun sequence	XP_049584366.1	609	433	525	Eukaryota	Metazoa	Chordata	Syngnathus scovelli	161590	XP_049584366.1 uncharacterized protein LOC125973855 [Syngnathus scovelli]	1.98e-11	173	93	41.9	77.3	15.3	-
NW_023494807.1:15705709-15706041	333	7	330	NW_023494807.1:15705709-15706041 Colossoma macropomum unplaced genomic scaffold, Colossoma_macropomum, whole genome shotgun sequence	XP_036436700.1	425	253	360	Eukaryota	Metazoa	Chordata	Colossoma macropomum	42526	XP_036436700.1 endogenous retrovirus group PABLB member 1 Env polyprotein-like [Colossoma macropomum]	6.12e-66	547	108	96.3	97.3	25.4	+
NW_023494807.1:15705709-15706041	333	4	327	NW_023494807.1:15705709-15706041 Colossoma macropomum unplaced genomic scaffold, Colossoma_macropomum, whole genome shotgun sequence	XP_036420123.1	422	251	358	Eukaryota	Metazoa	Chordata	Colossoma macropomum	42526	XP_036420123.1 syncytin-1-like [Colossoma macropomum]	2.84e-63	529	108	92.6	97.3	25.6	+
NW_023494807.1:15705709-15706041	333	4	333	NW_023494807.1:15705709-15706041 Colossoma macropomum unplaced genomic scaffold, Colossoma_macropomum, whole genome shotgun sequence	XP_041925962.1	528	325	434	Eukaryota	Metazoa	Chordata	Alosa sapidissima	34773	XP_041925962.1 endogenous retrovirus group 3 member 1 Env polyprotein-like isoform X1 [Alosa sapidissima]	2.73e-27	288	110	47.3	99.1	20.8	+
NW_023494807.1:15705709-15706041	333	4	327	NW_023494807.1:15705709-15706041 Colossoma macropomum unplaced genomic scaffold, Colossoma_macropomum, whole genome shotgun sequence	KAI2644809.1	339	115	225	Eukaryota	Metazoa	Chordata	Labeo rohita	84645	KAI2644809.1 Syncytin-A [Labeo rohita]	2.78e-25	268	111	46.8	97.3	32.7	+
NW_023494807.1:15705709-15706041	333	4	327	NW_023494807.1:15705709-15706041 Colossoma macropomum unplaced genomic scaffold, Colossoma_macropomum, whole genome shotgun sequence	KAI2665851.1	340	115	225	Eukaryota	Metazoa	Chordata	Labeo rohita	84645	KAI2665851.1 Syncytin-A [Labeo rohita]	2.82e-25	268	111	46.8	97.3	32.6	+
NW_023494807.1:15705709-15706041	333	4	333	NW_023494807.1:15705709-15706041 Colossoma macropomum unplaced genomic scaffold, Colossoma_macropomum, whole genome shotgun sequence	XP_049325726.1	470	273	382	Eukaryota	Metazoa	Chordata	Astyanax mexicanus	7994	XP_049325726.1 syncytin-A-like isoform X2 [Astyanax mexicanus]	8.63e-25	269	110	46.4	99.1	23.4	+
NW_023494807.1:15705709-15706041	333	4	333	NW_023494807.1:15705709-15706041 Colossoma macropomum unplaced genomic scaffold, Colossoma_macropomum, whole genome shotgun sequence	XP_049329729.1	470	273	382	Eukaryota	Metazoa	Chordata	Astyanax mexicanus	7994	XP_049329729.1 syncytin-A-like [Astyanax mexicanus]	1.19e-24	268	110	46.4	99.1	23.4	+
NW_023494807.1:15705709-15706041	333	4	333	NW_023494807.1:15705709-15706041 Colossoma macropomum unplaced genomic scaffold, Colossoma_macropomum, whole genome shotgun sequence	XP_049339021.1	474	273	382	Eukaryota	Metazoa	Chordata	Astyanax mexicanus	7994	XP_049339021.1 uncharacterized protein LOC111197052 [Astyanax mexicanus]	1.23e-24	268	110	46.4	99.1	23.2	+
NW_023494807.1:15705709-15706041	333	4	327	NW_023494807.1:15705709-15706041 Colossoma macropomum unplaced genomic scaffold, Colossoma_macropomum, whole genome shotgun sequence	ROL42032.1	251	36	146	Eukaryota	Metazoa	Chordata	Anabarilius grahami	495550	ROL42032.1 Syncytin-A [Anabarilius grahami]	1.67e-24	258	111	44.1	97.3	44.2	+
NW_023494807.1:15705709-15706041	333	4	327	NW_023494807.1:15705709-15706041 Colossoma macropomum unplaced genomic scaffold, Colossoma_macropomum, whole genome shotgun sequence	KAI2657112.1	603	379	489	Eukaryota	Metazoa	Chordata	Labeo rohita	84645	KAI2657112.1 Syncytin-A [Labeo rohita]	2.05e-24	268	111	46.8	97.3	18.4	+
NW_023494807.1:15705709-15706041	333	4	327	NW_023494807.1:15705709-15706041 Colossoma macropomum unplaced genomic scaffold, Colossoma_macropomum, whole genome shotgun sequence	XP_026142039.1	708	483	593	Eukaryota	Metazoa	Chordata	Carassius auratus	7957	XP_026142039.1 uncharacterized protein LOC113117523 [Carassius auratus]	1.46e-23	262	111	45.9	97.3	15.7	+
NW_023494807.1:15705709-15706041	333	4	327	NW_023494807.1:15705709-15706041 Colossoma macropomum unplaced genomic scaffold, Colossoma_macropomum, whole genome shotgun sequence	ROK28239.1	506	309	416	Eukaryota	Metazoa	Chordata	Anabarilius grahami	495550	ROK28239.1 Syncytin-A [Anabarilius grahami]	8.83e-22	248	108	42.6	97.3	21.3	+
NW_023494807.1:15705709-15706041	333	4	327	NW_023494807.1:15705709-15706041 Colossoma macropomum unplaced genomic scaffold, Colossoma_macropomum, whole genome shotgun sequence	XP_042610176.1	511	310	417	Eukaryota	Metazoa	Chordata	Cyprinus carpio	7962	XP_042610176.1 uncharacterized protein LOC122143672 [Cyprinus carpio]	1.23e-21	247	108	39.8	97.3	21.1	+
NW_023494807.1:15705709-15706041	333	4	327	NW_023494807.1:15705709-15706041 Colossoma macropomum unplaced genomic scaffold, Colossoma_macropomum, whole genome shotgun sequence	ROL54784.1	506	309	416	Eukaryota	Metazoa	Chordata	Anabarilius grahami	495550	ROL54784.1 Syncytin-A [Anabarilius grahami]	5.93e-21	242	108	41.7	97.3	21.3	+
NW_023494807.1:15705709-15706041	333	7	315	NW_023494807.1:15705709-15706041 Colossoma macropomum unplaced genomic scaffold, Colossoma_macropomum, whole genome shotgun sequence	XP_049618328.1	479	292	394	Eukaryota	Metazoa	Chordata	Syngnathus scovelli	161590	XP_049618328.1 uncharacterized protein LOC125993638 isoform X1 [Syngnathus scovelli]	4.28e-15	199	104	43.3	92.8	21.5	+
NW_023494807.1:15705709-15706041	333	7	294	NW_023494807.1:15705709-15706041 Colossoma macropomum unplaced genomic scaffold, Colossoma_macropomum, whole genome shotgun sequence	XP_049596246.1	389	292	386	Eukaryota	Metazoa	Chordata	Syngnathus scovelli	161590	XP_049596246.1 uncharacterized protein LOC125980765 isoform X1 [Syngnathus scovelli]	1.64e-14	194	96	42.7	86.5	24.4	+
NW_023494807.1:15705709-15706041	333	55	318	NW_023494807.1:15705709-15706041 Colossoma macropomum unplaced genomic scaffold, Colossoma_macropomum, whole genome shotgun sequence	XP_043428761.1	473	305	392	Eukaryota	Metazoa	Chordata	Prionailurus bengalensis	37029	XP_043428761.1 endogenous retrovirus group PABLB member 1 Env polyprotein-like [Prionailurus bengalensis]	5.21e-14	191	88	38.6	79.3	18.6	+
NW_023494807.1:15705709-15706041	333	55	318	NW_023494807.1:15705709-15706041 Colossoma macropomum unplaced genomic scaffold, Colossoma_macropomum, whole genome shotgun sequence	AEX32775.1	473	305	392	Eukaryota	Metazoa	Chordata	Panthera tigris	9694	AEX32775.1 envelope protein syncytin-Car1 [Panthera tigris]	5.21e-14	191	88	38.6	79.3	18.6	+
NW_023494807.1:15705709-15706041	333	1	315	NW_023494807.1:15705709-15706041 Colossoma macropomum unplaced genomic scaffold, Colossoma_macropomum, whole genome shotgun sequence	XP_023808666.1	507	307	411	Eukaryota	Metazoa	Chordata	Oryzias latipes	8090	XP_023808666.1 uncharacterized protein LOC101166204 isoform X3 [Oryzias latipes]	7.32e-14	190	105	35.2	94.6	20.7	+
NW_023494807.1:15705709-15706041	333	40	318	NW_023494807.1:15705709-15706041 Colossoma macropomum unplaced genomic scaffold, Colossoma_macropomum, whole genome shotgun sequence	XP_043893052.1	545	352	444	Eukaryota	Metazoa	Chordata	Solea senegalensis	28829	XP_043893052.1 uncharacterized protein LOC122776519 [Solea senegalensis]	1.89e-13	187	93	38.7	83.8	17.1	+
NW_023494807.1:15705709-15706041	333	46	285	NW_023494807.1:15705709-15706041 Colossoma macropomum unplaced genomic scaffold, Colossoma_macropomum, whole genome shotgun sequence	XP_047387582.1	409	251	330	Eukaryota	Metazoa	Chordata	Sciurus carolinensis	30640	XP_047387582.1 endogenous retrovirus group PABLB member 1 Env polyprotein-like isoform X2 [Neosciurus carolinensis]	2.23e-13	186	80	42.5	72.1	19.6	+
NW_023494807.1:15705709-15706041	333	46	285	NW_023494807.1:15705709-15706041 Colossoma macropomum unplaced genomic scaffold, Colossoma_macropomum, whole genome shotgun sequence	XP_047387581.1	416	258	337	Eukaryota	Metazoa	Chordata	Sciurus carolinensis	30640	XP_047387581.1 endogenous retrovirus group PABLB member 1 Env polyprotein-like isoform X1 [Neosciurus carolinensis]	2.27e-13	186	80	42.5	72.1	19.2	+
NW_023494807.1:15705709-15706041	333	55	318	NW_023494807.1:15705709-15706041 Colossoma macropomum unplaced genomic scaffold, Colossoma_macropomum, whole genome shotgun sequence	XP_047394287.1	470	295	382	Eukaryota	Metazoa	Chordata	Sciurus carolinensis	30640	XP_047394287.1 LOW QUALITY PROTEIN: endogenous retrovirus group PABLB member 1 Env polyprotein-like [Neosciurus carolinensis]	1.18e-12	181	88	37.5	79.3	18.7	+
NW_023494807.1:15705709-15706041	333	16	318	NW_023494807.1:15705709-15706041 Colossoma macropomum unplaced genomic scaffold, Colossoma_macropomum, whole genome shotgun sequence	XP_023804865.1	464	270	368	Eukaryota	Metazoa	Chordata	Oryzias latipes	8090	XP_023804865.1 uncharacterized protein LOC111946373 [Oryzias latipes]	1.61e-12	180	101	34.7	91.0	21.3	+
NW_023494807.1:15705709-15706041	333	37	318	NW_023494807.1:15705709-15706041 Colossoma macropomum unplaced genomic scaffold, Colossoma_macropomum, whole genome shotgun sequence	KAI4833043.1	603	412	505	Eukaryota	Metazoa	Chordata	Chaenocephalus aceratus	36190	KAI4833043.1 hypothetical protein KUCAC02_015976 [Chaenocephalus aceratus]	2.31e-12	179	94	36.2	84.7	15.6	+
NW_023494808.1:8399357-8399938	582	582	1	NW_023494808.1:8399357-8399938 Colossoma macropomum unplaced genomic scaffold, Colossoma_macropomum, whole genome shotgun sequence	XP_036413145.1	319	25	218	Eukaryota	Metazoa	Chordata	Colossoma macropomum	42526	XP_036413145.1 GTPase IMAP family member 7-like [Colossoma macropomum]	5.07e-131	977	194	100	100	60.8	-
NW_023494808.1:8399357-8399938	582	582	1	NW_023494808.1:8399357-8399938 Colossoma macropomum unplaced genomic scaffold, Colossoma_macropomum, whole genome shotgun sequence	XP_036419994.1	493	199	392	Eukaryota	Metazoa	Chordata	Colossoma macropomum	42526	XP_036419994.1 GTPase IMAP family member 8-like [Colossoma macropomum]	6.93e-120	920	194	94.3	100	39.4	-
NW_023494808.1:8399357-8399938	582	582	1	NW_023494808.1:8399357-8399938 Colossoma macropomum unplaced genomic scaffold, Colossoma_macropomum, whole genome shotgun sequence	XP_036417279.1	541	247	440	Eukaryota	Metazoa	Chordata	Colossoma macropomum	42526	XP_036417279.1 GTPase IMAP family member 8-like [Colossoma macropomum]	1.55e-116	902	194	92.8	100	35.9	-
NW_023494808.1:8399357-8399938	582	552	1	NW_023494808.1:8399357-8399938 Colossoma macropomum unplaced genomic scaffold, Colossoma_macropomum, whole genome shotgun sequence	XP_037399193.1	300	1	184	Eukaryota	Metazoa	Chordata	Pygocentrus nattereri	42514	XP_037399193.1 GTPase IMAP family member 4-like [Pygocentrus nattereri]	3.70e-110	838	184	89.1	94.8	61.3	-
NW_023494808.1:8399357-8399938	582	582	1	NW_023494808.1:8399357-8399938 Colossoma macropomum unplaced genomic scaffold, Colossoma_macropomum, whole genome shotgun sequence	KAI4899776.1	558	290	483	Eukaryota	Metazoa	Chordata	Prochilodus magdalenae	148989	KAI4899776.1 hypothetical protein NFI96_025339, partial [Prochilodus magdalenae]	5.33e-99	787	194	78.4	100	34.8	-
NW_023494808.1:8399357-8399938	582	573	1	NW_023494808.1:8399357-8399938 Colossoma macropomum unplaced genomic scaffold, Colossoma_macropomum, whole genome shotgun sequence	KAI4875618.1	291	24	212	Eukaryota	Metazoa	Chordata	Prochilodus magdalenae	148989	KAI4875618.1 hypothetical protein NFI96_008200 [Prochilodus magdalenae]	3.96e-98	758	191	78.5	98.5	64.9	-
NW_023494808.1:8399357-8399938	582	573	1	NW_023494808.1:8399357-8399938 Colossoma macropomum unplaced genomic scaffold, Colossoma_macropomum, whole genome shotgun sequence	KAI4885345.1	420	132	322	Eukaryota	Metazoa	Chordata	Prochilodus magdalenae	148989	KAI4885345.1 hypothetical protein NFI96_015581 [Prochilodus magdalenae]	5.94e-97	762	191	77.0	98.5	45.5	-
NW_023494808.1:8399357-8399938	582	564	1	NW_023494808.1:8399357-8399938 Colossoma macropomum unplaced genomic scaffold, Colossoma_macropomum, whole genome shotgun sequence	KAI4875620.1	583	286	473	Eukaryota	Metazoa	Chordata	Prochilodus magdalenae	148989	KAI4875620.1 hypothetical protein NFI96_008202 [Prochilodus magdalenae]	9.31e-97	774	188	78.7	96.9	32.2	-
NW_023494808.1:8399357-8399938	582	558	1	NW_023494808.1:8399357-8399938 Colossoma macropomum unplaced genomic scaffold, Colossoma_macropomum, whole genome shotgun sequence	XP_049325453.1	616	330	515	Eukaryota	Metazoa	Chordata	Astyanax mexicanus	7994	XP_049325453.1 uncharacterized protein LOC111189595 [Astyanax mexicanus]	4.38e-75	631	186	64.5	95.9	30.2	-
NW_023494808.1:8399357-8399938	582	576	1	NW_023494808.1:8399357-8399938 Colossoma macropomum unplaced genomic scaffold, Colossoma_macropomum, whole genome shotgun sequence	XP_038839989.1	324	29	218	Eukaryota	Metazoa	Chordata	Salvelinus namaycush	8040	XP_038839989.1 GTPase IMAP family member 7-like [Salvelinus namaycush]	2.05e-73	598	192	62.0	99.0	58.6	-
NW_023494808.1:8399357-8399938	582	576	1	NW_023494808.1:8399357-8399938 Colossoma macropomum unplaced genomic scaffold, Colossoma_macropomum, whole genome shotgun sequence	XP_036795827.1	322	27	216	Eukaryota	Metazoa	Chordata	Oncorhynchus mykiss	8022	XP_036795827.1 GTPase IMAP family member 7 isoform X2 [Oncorhynchus mykiss]	1.10e-72	593	192	62.0	99.0	59.0	-
NW_023494808.1:8399357-8399938	582	558	1	NW_023494808.1:8399357-8399938 Colossoma macropomum unplaced genomic scaffold, Colossoma_macropomum, whole genome shotgun sequence	ROL52008.1	349	146	331	Eukaryota	Metazoa	Chordata	Anabarilius grahami	495550	ROL52008.1 GTPase IMAP family member 7 [Anabarilius grahami]	1.22e-72	595	186	60.8	95.9	53.3	-
NW_023494808.1:8399357-8399938	582	558	1	NW_023494808.1:8399357-8399938 Colossoma macropomum unplaced genomic scaffold, Colossoma_macropomum, whole genome shotgun sequence	XP_045080485.1	287	31	216	Eukaryota	Metazoa	Chordata	Coregonus clupeaformis	59861	XP_045080485.1 GTPase IMAP family member 9-like [Coregonus clupeaformis]	1.52e-72	589	186	61.8	95.9	64.8	-
NW_023494808.1:8399357-8399938	582	576	1	NW_023494808.1:8399357-8399938 Colossoma macropomum unplaced genomic scaffold, Colossoma_macropomum, whole genome shotgun sequence	XP_046166452.1	324	29	218	Eukaryota	Metazoa	Chordata	Oncorhynchus gorbuscha	8017	XP_046166452.1 GTPase IMAP family member 7-like isoform X2 [Oncorhynchus gorbuscha]	1.66e-72	592	192	62.0	99.0	58.6	-
NW_023494808.1:8399357-8399938	582	576	1	NW_023494808.1:8399357-8399938 Colossoma macropomum unplaced genomic scaffold, Colossoma_macropomum, whole genome shotgun sequence	XP_023999831.1	324	29	218	Eukaryota	Metazoa	Chordata	Salvelinus alpinus	8036	XP_023999831.1 GTPase IMAP family member 7-like [Salvelinus alpinus]	2.35e-72	591	192	61.5	99.0	58.6	-
NW_023494808.1:8399357-8399938	582	561	1	NW_023494808.1:8399357-8399938 Colossoma macropomum unplaced genomic scaffold, Colossoma_macropomum, whole genome shotgun sequence	XP_030636295.1	228	4	189	Eukaryota	Metazoa	Chordata	Chanos chanos	29144	XP_030636295.1 GTPase IMAP family member 7-like [Chanos chanos]	2.70e-72	582	187	63.6	96.4	81.6	-
NW_023494808.1:8399357-8399938	582	576	1	NW_023494808.1:8399357-8399938 Colossoma macropomum unplaced genomic scaffold, Colossoma_macropomum, whole genome shotgun sequence	CDQ92713.1	377	82	271	Eukaryota	Metazoa	Chordata	Oncorhynchus mykiss	8022	CDQ92713.1 unnamed protein product [Oncorhynchus mykiss]	3.88e-72	594	192	62.0	99.0	50.4	-
NW_023494808.1:8399357-8399938	582	576	1	NW_023494808.1:8399357-8399938 Colossoma macropomum unplaced genomic scaffold, Colossoma_macropomum, whole genome shotgun sequence	XP_046166451.1	354	59	248	Eukaryota	Metazoa	Chordata	Oncorhynchus gorbuscha	8017	XP_046166451.1 GTPase IMAP family member 7-like isoform X1 [Oncorhynchus gorbuscha]	4.02e-72	592	192	62.0	99.0	53.7	-
NW_023494808.1:8399357-8399938	582	564	1	NW_023494808.1:8399357-8399938 Colossoma macropomum unplaced genomic scaffold, Colossoma_macropomum, whole genome shotgun sequence	XP_038839347.1	286	31	217	Eukaryota	Metazoa	Chordata	Salvelinus namaycush	8040	XP_038839347.1 GTPase IMAP family member 7-like [Salvelinus namaycush]	4.20e-72	586	188	62.8	96.9	65.4	-
NW_023494808.1:8399357-8399938	582	576	1	NW_023494808.1:8399357-8399938 Colossoma macropomum unplaced genomic scaffold, Colossoma_macropomum, whole genome shotgun sequence	XP_036795826.1	372	77	266	Eukaryota	Metazoa	Chordata	Oncorhynchus mykiss	8022	XP_036795826.1 GTPase IMAP family member 7 isoform X1 [Oncorhynchus mykiss]	4.76e-72	593	192	62.0	99.0	51.1	-
NW_023494808.1:8399357-8399938	582	576	1	NW_023494808.1:8399357-8399938 Colossoma macropomum unplaced genomic scaffold, Colossoma_macropomum, whole genome shotgun sequence	XP_029513147.1	321	26	215	Eukaryota	Metazoa	Chordata	Oncorhynchus nerka	8023	XP_029513147.1 GTPase IMAP family member 7-like [Oncorhynchus nerka]	1.22e-71	586	192	61.5	99.0	59.2	-
NW_023494808.1:8399357-8399938	582	558	1	NW_023494808.1:8399357-8399938 Colossoma macropomum unplaced genomic scaffold, Colossoma_macropomum, whole genome shotgun sequence	XP_041728903.2	337	48	232	Eukaryota	Metazoa	Chordata	Coregonus clupeaformis	59861	XP_041728903.2 GTPase IMAP family member 7-like isoform X2 [Coregonus clupeaformis]	1.39e-71	587	186	62.4	95.9	54.9	-
NW_023494808.1:8399357-8399938	582	558	1	NW_023494808.1:8399357-8399938 Colossoma macropomum unplaced genomic scaffold, Colossoma_macropomum, whole genome shotgun sequence	XP_045075608.1	338	49	233	Eukaryota	Metazoa	Chordata	Coregonus clupeaformis	59861	XP_045075608.1 GTPase IMAP family member 7-like isoform X1 [Coregonus clupeaformis]	1.43e-71	587	186	62.4	95.9	54.7	-
NW_023494808.1:8399357-8399938	582	576	1	NW_023494808.1:8399357-8399938 Colossoma macropomum unplaced genomic scaffold, Colossoma_macropomum, whole genome shotgun sequence	XP_020330091.1	319	24	213	Eukaryota	Metazoa	Chordata	Oncorhynchus kisutch	8019	XP_020330091.1 GTPase IMAP family member 7-like [Oncorhynchus kisutch]	1.63e-71	585	192	60.9	99.0	59.6	-
NW_023494808.1:8399357-8399938	582	582	1	NW_023494808.1:8399357-8399938 Colossoma macropomum unplaced genomic scaffold, Colossoma_macropomum, whole genome shotgun sequence	XP_039522106.1	281	1	193	Eukaryota	Metazoa	Chordata	Pimephales promelas	90988	XP_039522106.1 GTPase IMAP family member 7-like, partial [Pimephales promelas]	4.13e-71	579	194	59.3	100	68.7	-
NW_023494808.1:9923794-9924306	513	1	513	NW_023494808.1:9923794-9924306 Colossoma macropomum unplaced genomic scaffold, Colossoma_macropomum, whole genome shotgun sequence	XP_036412944.1	896	253	423	Eukaryota	Metazoa	Chordata	Colossoma macropomum	42526	XP_036412944.1 golgin subfamily A member 6-like protein 22 isoform X2 [Colossoma macropomum]	4.40e-106	855	171	100	100	19.1	+
NW_023494808.1:9923794-9924306	513	1	513	NW_023494808.1:9923794-9924306 Colossoma macropomum unplaced genomic scaffold, Colossoma_macropomum, whole genome shotgun sequence	XP_036412943.1	913	270	440	Eukaryota	Metazoa	Chordata	Colossoma macropomum	42526	XP_036412943.1 golgin subfamily A member 6-like protein 22 isoform X1 [Colossoma macropomum]	6.15e-106	855	171	100	100	18.7	+
NW_023494808.1:9923794-9924306	513	1	513	NW_023494808.1:9923794-9924306 Colossoma macropomum unplaced genomic scaffold, Colossoma_macropomum, whole genome shotgun sequence	XP_036416439.1	1000	461	631	Eukaryota	Metazoa	Chordata	Colossoma macropomum	42526	XP_036416439.1 GTPase IMAP family member 8-like [Colossoma macropomum]	2.28e-97	801	171	93.0	100	17.1	+
NW_023494808.1:9923794-9924306	513	1	513	NW_023494808.1:9923794-9924306 Colossoma macropomum unplaced genomic scaffold, Colossoma_macropomum, whole genome shotgun sequence	XP_036416438.1	844	304	474	Eukaryota	Metazoa	Chordata	Colossoma macropomum	42526	XP_036416438.1 inner centromere protein A-like [Colossoma macropomum]	6.92e-95	776	171	90.6	100	20.3	+
NW_023494808.1:9923794-9924306	513	1	513	NW_023494808.1:9923794-9924306 Colossoma macropomum unplaced genomic scaffold, Colossoma_macropomum, whole genome shotgun sequence	XP_036416778.1	4271	1331	1501	Eukaryota	Metazoa	Chordata	Colossoma macropomum	42526	XP_036416778.1 uncharacterized protein LOC118800618 [Colossoma macropomum]	2.61e-93	788	171	90.6	100	4.0	+
NW_023494808.1:9923794-9924306	513	1	513	NW_023494808.1:9923794-9924306 Colossoma macropomum unplaced genomic scaffold, Colossoma_macropomum, whole genome shotgun sequence	XP_036412945.1	871	319	489	Eukaryota	Metazoa	Chordata	Colossoma macropomum	42526	XP_036412945.1 LOW QUALITY PROTEIN: uncharacterized protein PFB0765w-like [Colossoma macropomum]	3.36e-93	766	171	89.5	100	19.6	+
NW_023494808.1:9923794-9924306	513	1	510	NW_023494808.1:9923794-9924306 Colossoma macropomum unplaced genomic scaffold, Colossoma_macropomum, whole genome shotgun sequence	XP_037399174.1	1308	671	840	Eukaryota	Metazoa	Chordata	Pygocentrus nattereri	42514	XP_037399174.1 inner centromere protein A-like [Pygocentrus nattereri]	8.19e-84	715	170	82.9	99.4	13.0	+
NW_023494808.1:9923794-9924306	513	1	513	NW_023494808.1:9923794-9924306 Colossoma macropomum unplaced genomic scaffold, Colossoma_macropomum, whole genome shotgun sequence	KAI4871590.1	1420	535	705	Eukaryota	Metazoa	Chordata	Prochilodus magdalenae	148989	KAI4871590.1 hypothetical protein NFI96_021135 [Prochilodus magdalenae]	1.86e-81	699	171	78.9	100	12.0	+
NW_023494808.1:9923794-9924306	513	1	513	NW_023494808.1:9923794-9924306 Colossoma macropomum unplaced genomic scaffold, Colossoma_macropomum, whole genome shotgun sequence	KAI4880090.1	706	90	260	Eukaryota	Metazoa	Chordata	Prochilodus magdalenae	148989	KAI4880090.1 hypothetical protein NFI96_025384 [Prochilodus magdalenae]	3.84e-80	668	171	75.4	100	24.2	+
NW_023494808.1:9923794-9924306	513	1	513	NW_023494808.1:9923794-9924306 Colossoma macropomum unplaced genomic scaffold, Colossoma_macropomum, whole genome shotgun sequence	KAI4880080.1	921	283	453	Eukaryota	Metazoa	Chordata	Prochilodus magdalenae	148989	KAI4880080.1 hypothetical protein NFI96_006066 [Prochilodus magdalenae]	1.76e-79	674	171	76.0	100	18.6	+
NW_023494808.1:9923794-9924306	513	1	513	NW_023494808.1:9923794-9924306 Colossoma macropomum unplaced genomic scaffold, Colossoma_macropomum, whole genome shotgun sequence	KAI4880079.1	597	266	436	Eukaryota	Metazoa	Chordata	Prochilodus magdalenae	148989	KAI4880079.1 hypothetical protein NFI96_006065 [Prochilodus magdalenae]	1.94e-77	643	171	73.1	100	28.6	+
NW_023494808.1:9923794-9924306	513	1	513	NW_023494808.1:9923794-9924306 Colossoma macropomum unplaced genomic scaffold, Colossoma_macropomum, whole genome shotgun sequence	XP_030649186.1	368	19	189	Eukaryota	Metazoa	Chordata	Chanos chanos	29144	XP_030649186.1 GTPase IMAP family member 7-like [Chanos chanos]	3.82e-74	604	171	70.8	100	46.5	+
NW_023494808.1:9923794-9924306	513	1	507	NW_023494808.1:9923794-9924306 Colossoma macropomum unplaced genomic scaffold, Colossoma_macropomum, whole genome shotgun sequence	KTF71270.1	609	226	394	Eukaryota	Metazoa	Chordata	Cyprinus carpio	7962	KTF71270.1 hypothetical protein cypCar_00044077, partial [Cyprinus carpio]	5.06e-73	614	169	71.0	98.8	27.8	+
NW_023494808.1:9923794-9924306	513	1	498	NW_023494808.1:9923794-9924306 Colossoma macropomum unplaced genomic scaffold, Colossoma_macropomum, whole genome shotgun sequence	XP_036420874.1	682	46	211	Eukaryota	Metazoa	Chordata	Colossoma macropomum	42526	XP_036420874.1 golgin subfamily A member 6-like protein 22 [Colossoma macropomum]	1.09e-72	616	166	74.7	97.1	24.3	+
NW_023494808.1:9923794-9924306	513	1	513	NW_023494808.1:9923794-9924306 Colossoma macropomum unplaced genomic scaffold, Colossoma_macropomum, whole genome shotgun sequence	XP_036420382.1	1236	689	859	Eukaryota	Metazoa	Chordata	Colossoma macropomum	42526	XP_036420382.1 uncharacterized protein LOC118803935 [Colossoma macropomum]	1.67e-72	632	171	71.9	100	13.8	+
NW_023494808.1:9923794-9924306	513	1	510	NW_023494808.1:9923794-9924306 Colossoma macropomum unplaced genomic scaffold, Colossoma_macropomum, whole genome shotgun sequence	XP_026109558.1	613	213	382	Eukaryota	Metazoa	Chordata	Carassius auratus	7957	XP_026109558.1 immune-associated nucleotide-binding protein 13-like [Carassius auratus]	5.98e-72	607	170	67.1	99.4	27.7	+
NW_023494808.1:9923794-9924306	513	1	504	NW_023494808.1:9923794-9924306 Colossoma macropomum unplaced genomic scaffold, Colossoma_macropomum, whole genome shotgun sequence	KAG9262647.1	204	11	178	Eukaryota	Metazoa	Chordata	Astyanax mexicanus	7994	KAG9262647.1 GTPase IMAP family member 8-like, partial [Astyanax mexicanus]	2.39e-71	571	168	67.3	98.2	82.4	+
NW_023494808.1:9923794-9924306	513	1	513	NW_023494808.1:9923794-9924306 Colossoma macropomum unplaced genomic scaffold, Colossoma_macropomum, whole genome shotgun sequence	XP_030649187.1	1046	682	852	Eukaryota	Metazoa	Chordata	Chanos chanos	29144	XP_030649187.1 GTPase IMAP family member 8-like, partial [Chanos chanos]	2.06e-70	614	171	71.3	100	16.3	+
NW_023494808.1:9923794-9924306	513	1	513	NW_023494808.1:9923794-9924306 Colossoma macropomum unplaced genomic scaffold, Colossoma_macropomum, whole genome shotgun sequence	XP_045072740.1	432	116	286	Eukaryota	Metazoa	Chordata	Coregonus clupeaformis	59861	XP_045072740.1 GTPase IMAP family member 9-like [Coregonus clupeaformis]	6.45e-70	581	171	66.1	100	39.6	+
NW_023494808.1:9923794-9924306	513	1	513	NW_023494808.1:9923794-9924306 Colossoma macropomum unplaced genomic scaffold, Colossoma_macropomum, whole genome shotgun sequence	XP_049325170.1	340	80	250	Eukaryota	Metazoa	Chordata	Astyanax mexicanus	7994	XP_049325170.1 GTPase IMAP family member 9-like [Astyanax mexicanus]	1.63e-69	571	171	64.3	100	50.3	+
NW_023494808.1:9923794-9924306	513	1	507	NW_023494808.1:9923794-9924306 Colossoma macropomum unplaced genomic scaffold, Colossoma_macropomum, whole genome shotgun sequence	KTG35483.1	622	13	181	Eukaryota	Metazoa	Chordata	Cyprinus carpio	7962	KTG35483.1 hypothetical protein cypCar_00044502, partial [Cyprinus carpio]	1.66e-69	591	169	66.9	98.8	27.2	+
NW_023494808.1:9923794-9924306	513	1	513	NW_023494808.1:9923794-9924306 Colossoma macropomum unplaced genomic scaffold, Colossoma_macropomum, whole genome shotgun sequence	KAG5843131.1	322	39	208	Eukaryota	Metazoa	Chordata	Anguilla anguilla	7936	KAG5843131.1 hypothetical protein ANANG_G00185220 [Anguilla anguilla]	2.72e-69	568	171	67.3	100	52.8	+
NW_023494808.1:9923794-9924306	513	1	513	NW_023494808.1:9923794-9924306 Colossoma macropomum unplaced genomic scaffold, Colossoma_macropomum, whole genome shotgun sequence	KAG9262651.1	361	11	181	Eukaryota	Metazoa	Chordata	Astyanax mexicanus	7994	KAG9262651.1 GTPase IMAP family member 8-like, partial [Astyanax mexicanus]	2.97e-69	571	171	64.9	100	47.4	+
NW_023494808.1:9923794-9924306	513	1	513	NW_023494808.1:9923794-9924306 Colossoma macropomum unplaced genomic scaffold, Colossoma_macropomum, whole genome shotgun sequence	KAG9262649.1	751	262	432	Eukaryota	Metazoa	Chordata	Astyanax mexicanus	7994	KAG9262649.1 GTPase IMAP family member 8-like [Astyanax mexicanus]	5.81e-69	594	171	68.4	100	22.8	+
NW_023494808.1:9923794-9924306	513	1	507	NW_023494808.1:9923794-9924306 Colossoma macropomum unplaced genomic scaffold, Colossoma_macropomum, whole genome shotgun sequence	XP_021328161.1	694	243	411	Eukaryota	Metazoa	Chordata	Danio rerio	7955	XP_021328161.1 GTPase IMAP family member 8-like, partial [Danio rerio]	8.80e-69	590	169	68.0	98.8	24.4	+
NW_023494808.1:9949478-9949990	513	1	513	NW_023494808.1:9949478-9949990 Colossoma macropomum unplaced genomic scaffold, Colossoma_macropomum, whole genome shotgun sequence	XP_036412945.1	871	319	489	Eukaryota	Metazoa	Chordata	Colossoma macropomum	42526	XP_036412945.1 LOW QUALITY PROTEIN: uncharacterized protein PFB0765w-like [Colossoma macropomum]	1.03e-105	851	171	100	100	19.6	+
NW_023494808.1:9949478-9949990	513	1	513	NW_023494808.1:9949478-9949990 Colossoma macropomum unplaced genomic scaffold, Colossoma_macropomum, whole genome shotgun sequence	XP_036416439.1	1000	461	631	Eukaryota	Metazoa	Chordata	Colossoma macropomum	42526	XP_036416439.1 GTPase IMAP family member 8-like [Colossoma macropomum]	4.81e-95	785	171	91.2	100	17.1	+
NW_023494808.1:9949478-9949990	513	1	513	NW_023494808.1:9949478-9949990 Colossoma macropomum unplaced genomic scaffold, Colossoma_macropomum, whole genome shotgun sequence	XP_036416778.1	4271	2504	2674	Eukaryota	Metazoa	Chordata	Colossoma macropomum	42526	XP_036416778.1 uncharacterized protein LOC118800618 [Colossoma macropomum]	7.55e-94	792	171	91.2	100	4.0	+
NW_023494808.1:9949478-9949990	513	1	513	NW_023494808.1:9949478-9949990 Colossoma macropomum unplaced genomic scaffold, Colossoma_macropomum, whole genome shotgun sequence	XP_036412944.1	896	253	423	Eukaryota	Metazoa	Chordata	Colossoma macropomum	42526	XP_036412944.1 golgin subfamily A member 6-like protein 22 isoform X2 [Colossoma macropomum]	7.32e-93	765	171	89.5	100	19.1	+
NW_023494808.1:9949478-9949990	513	1	513	NW_023494808.1:9949478-9949990 Colossoma macropomum unplaced genomic scaffold, Colossoma_macropomum, whole genome shotgun sequence	XP_036412943.1	913	270	440	Eukaryota	Metazoa	Chordata	Colossoma macropomum	42526	XP_036412943.1 golgin subfamily A member 6-like protein 22 isoform X1 [Colossoma macropomum]	9.78e-93	765	171	89.5	100	18.7	+
NW_023494808.1:9949478-9949990	513	1	513	NW_023494808.1:9949478-9949990 Colossoma macropomum unplaced genomic scaffold, Colossoma_macropomum, whole genome shotgun sequence	XP_036416438.1	844	304	474	Eukaryota	Metazoa	Chordata	Colossoma macropomum	42526	XP_036416438.1 inner centromere protein A-like [Colossoma macropomum]	1.18e-91	754	171	88.3	100	20.3	+
NW_023494808.1:9949478-9949990	513	1	510	NW_023494808.1:9949478-9949990 Colossoma macropomum unplaced genomic scaffold, Colossoma_macropomum, whole genome shotgun sequence	XP_037399174.1	1308	671	840	Eukaryota	Metazoa	Chordata	Pygocentrus nattereri	42514	XP_037399174.1 inner centromere protein A-like [Pygocentrus nattereri]	8.80e-85	722	170	84.7	99.4	13.0	+
NW_023494808.1:9949478-9949990	513	1	513	NW_023494808.1:9949478-9949990 Colossoma macropomum unplaced genomic scaffold, Colossoma_macropomum, whole genome shotgun sequence	KAI4871590.1	1420	535	705	Eukaryota	Metazoa	Chordata	Prochilodus magdalenae	148989	KAI4871590.1 hypothetical protein NFI96_021135 [Prochilodus magdalenae]	1.51e-82	707	171	80.1	100	12.0	+
NW_023494808.1:9949478-9949990	513	1	513	NW_023494808.1:9949478-9949990 Colossoma macropomum unplaced genomic scaffold, Colossoma_macropomum, whole genome shotgun sequence	KAI4880080.1	921	283	453	Eukaryota	Metazoa	Chordata	Prochilodus magdalenae	148989	KAI4880080.1 hypothetical protein NFI96_006066 [Prochilodus magdalenae]	9.05e-80	676	171	76.6	100	18.6	+
NW_023494808.1:9949478-9949990	513	1	513	NW_023494808.1:9949478-9949990 Colossoma macropomum unplaced genomic scaffold, Colossoma_macropomum, whole genome shotgun sequence	KAI4880079.1	597	266	436	Eukaryota	Metazoa	Chordata	Prochilodus magdalenae	148989	KAI4880079.1 hypothetical protein NFI96_006065 [Prochilodus magdalenae]	4.94e-78	647	171	74.9	100	28.6	+
NW_023494808.1:9949478-9949990	513	1	513	NW_023494808.1:9949478-9949990 Colossoma macropomum unplaced genomic scaffold, Colossoma_macropomum, whole genome shotgun sequence	KAI4880090.1	706	90	260	Eukaryota	Metazoa	Chordata	Prochilodus magdalenae	148989	KAI4880090.1 hypothetical protein NFI96_025384 [Prochilodus magdalenae]	8.74e-78	652	171	74.3	100	24.2	+
NW_023494808.1:9949478-9949990	513	1	513	NW_023494808.1:9949478-9949990 Colossoma macropomum unplaced genomic scaffold, Colossoma_macropomum, whole genome shotgun sequence	XP_030649186.1	368	19	189	Eukaryota	Metazoa	Chordata	Chanos chanos	29144	XP_030649186.1 GTPase IMAP family member 7-like [Chanos chanos]	3.35e-75	611	171	71.3	100	46.5	+
NW_023494808.1:9949478-9949990	513	1	513	NW_023494808.1:9949478-9949990 Colossoma macropomum unplaced genomic scaffold, Colossoma_macropomum, whole genome shotgun sequence	XP_036420382.1	1236	689	859	Eukaryota	Metazoa	Chordata	Colossoma macropomum	42526	XP_036420382.1 uncharacterized protein LOC118803935 [Colossoma macropomum]	8.89e-73	634	171	74.3	100	13.8	+
NW_023494808.1:9949478-9949990	513	1	498	NW_023494808.1:9949478-9949990 Colossoma macropomum unplaced genomic scaffold, Colossoma_macropomum, whole genome shotgun sequence	XP_036420874.1	682	46	211	Eukaryota	Metazoa	Chordata	Colossoma macropomum	42526	XP_036420874.1 golgin subfamily A member 6-like protein 22 [Colossoma macropomum]	4.23e-72	612	166	74.1	97.1	24.3	+
NW_023494808.1:9949478-9949990	513	1	507	NW_023494808.1:9949478-9949990 Colossoma macropomum unplaced genomic scaffold, Colossoma_macropomum, whole genome shotgun sequence	KTF71270.1	609	226	394	Eukaryota	Metazoa	Chordata	Cyprinus carpio	7962	KTF71270.1 hypothetical protein cypCar_00044077, partial [Cyprinus carpio]	1.18e-70	598	169	69.2	98.8	27.8	+
NW_023494808.1:9949478-9949990	513	1	504	NW_023494808.1:9949478-9949990 Colossoma macropomum unplaced genomic scaffold, Colossoma_macropomum, whole genome shotgun sequence	KAG9262647.1	204	11	178	Eukaryota	Metazoa	Chordata	Astyanax mexicanus	7994	KAG9262647.1 GTPase IMAP family member 8-like, partial [Astyanax mexicanus]	2.77e-70	564	168	67.3	98.2	82.4	+
NW_023494808.1:9949478-9949990	513	1	513	NW_023494808.1:9949478-9949990 Colossoma macropomum unplaced genomic scaffold, Colossoma_macropomum, whole genome shotgun sequence	XP_030649187.1	1046	682	852	Eukaryota	Metazoa	Chordata	Chanos chanos	29144	XP_030649187.1 GTPase IMAP family member 8-like, partial [Chanos chanos]	3.93e-70	612	171	70.8	100	16.3	+
NW_023494808.1:9949478-9949990	513	1	510	NW_023494808.1:9949478-9949990 Colossoma macropomum unplaced genomic scaffold, Colossoma_macropomum, whole genome shotgun sequence	XP_026109558.1	613	213	382	Eukaryota	Metazoa	Chordata	Carassius auratus	7957	XP_026109558.1 immune-associated nucleotide-binding protein 13-like [Carassius auratus]	1.38e-69	591	170	65.3	99.4	27.7	+
NW_023494808.1:9949478-9949990	513	1	513	NW_023494808.1:9949478-9949990 Colossoma macropomum unplaced genomic scaffold, Colossoma_macropomum, whole genome shotgun sequence	KAF7711888.1	260	46	215	Eukaryota	Metazoa	Chordata	Silurus meridionalis	175797	KAF7711888.1 hypothetical protein HF521_000899 [Silurus meridionalis]	1.66e-69	564	171	66.7	100	65.4	+
NW_023494808.1:9949478-9949990	513	1	507	NW_023494808.1:9949478-9949990 Colossoma macropomum unplaced genomic scaffold, Colossoma_macropomum, whole genome shotgun sequence	XP_021327668.1	544	100	268	Eukaryota	Metazoa	Chordata	Danio rerio	7955	XP_021327668.1 GTPase IMAP family member 4-like, partial [Danio rerio]	4.91e-69	583	169	65.7	98.8	31.1	+
NW_023494808.1:9949478-9949990	513	1	507	NW_023494808.1:9949478-9949990 Colossoma macropomum unplaced genomic scaffold, Colossoma_macropomum, whole genome shotgun sequence	KAI2645716.1	591	6	174	Eukaryota	Metazoa	Chordata	Labeo rohita	84645	KAI2645716.1 GTPase IMAP family member 4 [Labeo rohita]	6.81e-69	585	169	68.6	98.8	28.6	+
NW_023494808.1:9949478-9949990	513	1	513	NW_023494808.1:9949478-9949990 Colossoma macropomum unplaced genomic scaffold, Colossoma_macropomum, whole genome shotgun sequence	XP_049325170.1	340	80	250	Eukaryota	Metazoa	Chordata	Astyanax mexicanus	7994	XP_049325170.1 GTPase IMAP family member 9-like [Astyanax mexicanus]	9.25e-69	566	171	63.7	100	50.3	+
NW_023494808.1:9949478-9949990	513	1	513	NW_023494808.1:9949478-9949990 Colossoma macropomum unplaced genomic scaffold, Colossoma_macropomum, whole genome shotgun sequence	XP_045072740.1	432	116	286	Eukaryota	Metazoa	Chordata	Coregonus clupeaformis	59861	XP_045072740.1 GTPase IMAP family member 9-like [Coregonus clupeaformis]	1.02e-68	573	171	65.5	100	39.6	+
NW_023494808.1:9949478-9949990	513	1	507	NW_023494808.1:9949478-9949990 Colossoma macropomum unplaced genomic scaffold, Colossoma_macropomum, whole genome shotgun sequence	XP_021328161.1	694	243	411	Eukaryota	Metazoa	Chordata	Danio rerio	7955	XP_021328161.1 GTPase IMAP family member 8-like, partial [Danio rerio]	1.72e-68	588	169	68.0	98.8	24.4	+
NW_023494808.1:9949478-9949990	513	1	513	NW_023494808.1:9949478-9949990 Colossoma macropomum unplaced genomic scaffold, Colossoma_macropomum, whole genome shotgun sequence	XP_039539032.1	397	51	221	Eukaryota	Metazoa	Chordata	Pimephales promelas	90988	XP_039539032.1 GTPase IMAP family member 9-like [Pimephales promelas]	2.28e-68	568	171	64.3	100	43.1	+
NW_023494869.1:52767-53279	513	1	513	NW_023494869.1:52767-53279 Colossoma macropomum unplaced genomic scaffold, Colossoma_macropomum, whole genome shotgun sequence	XP_036416438.1	844	304	474	Eukaryota	Metazoa	Chordata	Colossoma macropomum	42526	XP_036416438.1 inner centromere protein A-like [Colossoma macropomum]	1.78e-104	841	171	100	100	20.3	+
NW_023494869.1:52767-53279	513	1	513	NW_023494869.1:52767-53279 Colossoma macropomum unplaced genomic scaffold, Colossoma_macropomum, whole genome shotgun sequence	XP_036416439.1	1000	461	631	Eukaryota	Metazoa	Chordata	Colossoma macropomum	42526	XP_036416439.1 GTPase IMAP family member 8-like [Colossoma macropomum]	1.70e-96	795	171	93.6	100	17.1	+
NW_023494869.1:52767-53279	513	1	513	NW_023494869.1:52767-53279 Colossoma macropomum unplaced genomic scaffold, Colossoma_macropomum, whole genome shotgun sequence	XP_036412944.1	896	253	423	Eukaryota	Metazoa	Chordata	Colossoma macropomum	42526	XP_036412944.1 golgin subfamily A member 6-like protein 22 isoform X2 [Colossoma macropomum]	1.90e-93	769	171	90.6	100	19.1	+
NW_023494869.1:52767-53279	513	1	513	NW_023494869.1:52767-53279 Colossoma macropomum unplaced genomic scaffold, Colossoma_macropomum, whole genome shotgun sequence	XP_036412943.1	913	270	440	Eukaryota	Metazoa	Chordata	Colossoma macropomum	42526	XP_036412943.1 golgin subfamily A member 6-like protein 22 isoform X1 [Colossoma macropomum]	2.55e-93	769	171	90.6	100	18.7	+
NW_023494869.1:52767-53279	513	1	513	NW_023494869.1:52767-53279 Colossoma macropomum unplaced genomic scaffold, Colossoma_macropomum, whole genome shotgun sequence	XP_036416778.1	4271	1331	1501	Eukaryota	Metazoa	Chordata	Colossoma macropomum	42526	XP_036416778.1 uncharacterized protein LOC118800618 [Colossoma macropomum]	3.11e-92	780	171	90.6	100	4.0	+
NW_023494869.1:52767-53279	513	1	513	NW_023494869.1:52767-53279 Colossoma macropomum unplaced genomic scaffold, Colossoma_macropomum, whole genome shotgun sequence	XP_036412945.1	871	319	489	Eukaryota	Metazoa	Chordata	Colossoma macropomum	42526	XP_036412945.1 LOW QUALITY PROTEIN: uncharacterized protein PFB0765w-like [Colossoma macropomum]	1.45e-90	748	171	88.3	100	19.6	+
NW_023494869.1:52767-53279	513	1	510	NW_023494869.1:52767-53279 Colossoma macropomum unplaced genomic scaffold, Colossoma_macropomum, whole genome shotgun sequence	XP_037399174.1	1308	671	840	Eukaryota	Metazoa	Chordata	Pygocentrus nattereri	42514	XP_037399174.1 inner centromere protein A-like [Pygocentrus nattereri]	2.71e-82	704	170	81.8	99.4	13.0	+
NW_023494869.1:52767-53279	513	1	513	NW_023494869.1:52767-53279 Colossoma macropomum unplaced genomic scaffold, Colossoma_macropomum, whole genome shotgun sequence	KAI4871590.1	1420	535	705	Eukaryota	Metazoa	Chordata	Prochilodus magdalenae	148989	KAI4871590.1 hypothetical protein NFI96_021135 [Prochilodus magdalenae]	3.88e-82	704	171	81.3	100	12.0	+
NW_023494869.1:52767-53279	513	1	513	NW_023494869.1:52767-53279 Colossoma macropomum unplaced genomic scaffold, Colossoma_macropomum, whole genome shotgun sequence	KAI4880080.1	921	283	453	Eukaryota	Metazoa	Chordata	Prochilodus magdalenae	148989	KAI4880080.1 hypothetical protein NFI96_006066 [Prochilodus magdalenae]	8.86e-81	683	171	77.8	100	18.6	+
NW_023494869.1:52767-53279	513	1	513	NW_023494869.1:52767-53279 Colossoma macropomum unplaced genomic scaffold, Colossoma_macropomum, whole genome shotgun sequence	KAI4880090.1	706	90	260	Eukaryota	Metazoa	Chordata	Prochilodus magdalenae	148989	KAI4880090.1 hypothetical protein NFI96_025384 [Prochilodus magdalenae]	1.39e-80	671	171	77.2	100	24.2	+
NW_023494869.1:52767-53279	513	1	513	NW_023494869.1:52767-53279 Colossoma macropomum unplaced genomic scaffold, Colossoma_macropomum, whole genome shotgun sequence	KAI4880079.1	597	266	436	Eukaryota	Metazoa	Chordata	Prochilodus magdalenae	148989	KAI4880079.1 hypothetical protein NFI96_006065 [Prochilodus magdalenae]	1.14e-79	658	171	76.0	100	28.6	+
NW_023494869.1:52767-53279	513	1	513	NW_023494869.1:52767-53279 Colossoma macropomum unplaced genomic scaffold, Colossoma_macropomum, whole genome shotgun sequence	XP_030649186.1	368	19	189	Eukaryota	Metazoa	Chordata	Chanos chanos	29144	XP_030649186.1 GTPase IMAP family member 7-like [Chanos chanos]	1.28e-77	627	171	73.7	100	46.5	+
NW_023494869.1:52767-53279	513	1	504	NW_023494869.1:52767-53279 Colossoma macropomum unplaced genomic scaffold, Colossoma_macropomum, whole genome shotgun sequence	KAG9262647.1	204	11	178	Eukaryota	Metazoa	Chordata	Astyanax mexicanus	7994	KAG9262647.1 GTPase IMAP family member 8-like, partial [Astyanax mexicanus]	3.09e-74	590	168	69.6	98.2	82.4	+
NW_023494869.1:52767-53279	513	1	498	NW_023494869.1:52767-53279 Colossoma macropomum unplaced genomic scaffold, Colossoma_macropomum, whole genome shotgun sequence	XP_036420874.1	682	46	211	Eukaryota	Metazoa	Chordata	Colossoma macropomum	42526	XP_036420874.1 golgin subfamily A member 6-like protein 22 [Colossoma macropomum]	3.70e-74	626	166	75.9	97.1	24.3	+
NW_023494869.1:52767-53279	513	1	513	NW_023494869.1:52767-53279 Colossoma macropomum unplaced genomic scaffold, Colossoma_macropomum, whole genome shotgun sequence	XP_049325170.1	340	80	250	Eukaryota	Metazoa	Chordata	Astyanax mexicanus	7994	XP_049325170.1 GTPase IMAP family member 9-like [Astyanax mexicanus]	3.85e-73	595	171	67.3	100	50.3	+
NW_023494869.1:52767-53279	513	1	513	NW_023494869.1:52767-53279 Colossoma macropomum unplaced genomic scaffold, Colossoma_macropomum, whole genome shotgun sequence	XP_030649187.1	1046	682	852	Eukaryota	Metazoa	Chordata	Chanos chanos	29144	XP_030649187.1 GTPase IMAP family member 8-like, partial [Chanos chanos]	4.46e-73	633	171	73.7	100	16.3	+
NW_023494869.1:52767-53279	513	1	513	NW_023494869.1:52767-53279 Colossoma macropomum unplaced genomic scaffold, Colossoma_macropomum, whole genome shotgun sequence	KAG9262651.1	361	11	181	Eukaryota	Metazoa	Chordata	Astyanax mexicanus	7994	KAG9262651.1 GTPase IMAP family member 8-like, partial [Astyanax mexicanus]	2.86e-72	591	171	68.4	100	47.4	+
NW_023494869.1:52767-53279	513	1	513	NW_023494869.1:52767-53279 Colossoma macropomum unplaced genomic scaffold, Colossoma_macropomum, whole genome shotgun sequence	XP_036420382.1	1236	689	859	Eukaryota	Metazoa	Chordata	Colossoma macropomum	42526	XP_036420382.1 uncharacterized protein LOC118803935 [Colossoma macropomum]	4.31e-72	629	171	73.1	100	13.8	+
NW_023494869.1:52767-53279	513	1	510	NW_023494869.1:52767-53279 Colossoma macropomum unplaced genomic scaffold, Colossoma_macropomum, whole genome shotgun sequence	XP_026109558.1	613	213	382	Eukaryota	Metazoa	Chordata	Carassius auratus	7957	XP_026109558.1 immune-associated nucleotide-binding protein 13-like [Carassius auratus]	5.98e-72	607	170	67.1	99.4	27.7	+
NW_023494869.1:52767-53279	513	1	507	NW_023494869.1:52767-53279 Colossoma macropomum unplaced genomic scaffold, Colossoma_macropomum, whole genome shotgun sequence	XP_021327668.1	544	100	268	Eukaryota	Metazoa	Chordata	Danio rerio	7955	XP_021327668.1 GTPase IMAP family member 4-like, partial [Danio rerio]	7.33e-72	602	169	68.0	98.8	31.1	+
NW_023494869.1:52767-53279	513	1	507	NW_023494869.1:52767-53279 Colossoma macropomum unplaced genomic scaffold, Colossoma_macropomum, whole genome shotgun sequence	KAI2645716.1	591	6	174	Eukaryota	Metazoa	Chordata	Labeo rohita	84645	KAI2645716.1 GTPase IMAP family member 4 [Labeo rohita]	7.44e-72	605	169	70.4	98.8	28.6	+
NW_023494869.1:52767-53279	513	1	513	NW_023494869.1:52767-53279 Colossoma macropomum unplaced genomic scaffold, Colossoma_macropomum, whole genome shotgun sequence	KAG9262649.1	751	262	432	Eukaryota	Metazoa	Chordata	Astyanax mexicanus	7994	KAG9262649.1 GTPase IMAP family member 8-like [Astyanax mexicanus]	1.00e-71	613	171	70.8	100	22.8	+
NW_023494869.1:52767-53279	513	1	507	NW_023494869.1:52767-53279 Colossoma macropomum unplaced genomic scaffold, Colossoma_macropomum, whole genome shotgun sequence	XP_021328161.1	694	243	411	Eukaryota	Metazoa	Chordata	Danio rerio	7955	XP_021328161.1 GTPase IMAP family member 8-like, partial [Danio rerio]	2.04e-71	608	169	69.8	98.8	24.4	+
NW_023494869.1:52767-53279	513	1	513	NW_023494869.1:52767-53279 Colossoma macropomum unplaced genomic scaffold, Colossoma_macropomum, whole genome shotgun sequence	XP_049325147.1	872	235	405	Eukaryota	Metazoa	Chordata	Astyanax mexicanus	7994	XP_049325147.1 golgin subfamily A member 6-like protein 6 [Astyanax mexicanus]	5.53e-71	613	171	70.8	100	19.6	+
NW_023494869.1:52767-53279	513	1	513	NW_023494869.1:52767-53279 Colossoma macropomum unplaced genomic scaffold, Colossoma_macropomum, whole genome shotgun sequence	KAG9262648.1	873	422	592	Eukaryota	Metazoa	Chordata	Astyanax mexicanus	7994	KAG9262648.1 GTPase IMAP family member 8-like, partial [Astyanax mexicanus]	5.60e-71	613	171	70.8	100	19.6	+
NW_023494869.1:78643-79155	513	1	513	NW_023494869.1:78643-79155 Colossoma macropomum unplaced genomic scaffold, Colossoma_macropomum, whole genome shotgun sequence	XP_036416439.1	1000	461	631	Eukaryota	Metazoa	Chordata	Colossoma macropomum	42526	XP_036416439.1 GTPase IMAP family member 8-like [Colossoma macropomum]	1.64e-104	850	171	100	100	17.1	+
NW_023494869.1:78643-79155	513	1	513	NW_023494869.1:78643-79155 Colossoma macropomum unplaced genomic scaffold, Colossoma_macropomum, whole genome shotgun sequence	XP_036416438.1	844	304	474	Eukaryota	Metazoa	Chordata	Colossoma macropomum	42526	XP_036416438.1 inner centromere protein A-like [Colossoma macropomum]	2.02e-98	800	171	93.6	100	20.3	+
NW_023494869.1:78643-79155	513	1	513	NW_023494869.1:78643-79155 Colossoma macropomum unplaced genomic scaffold, Colossoma_macropomum, whole genome shotgun sequence	XP_036412944.1	896	253	423	Eukaryota	Metazoa	Chordata	Colossoma macropomum	42526	XP_036412944.1 golgin subfamily A member 6-like protein 22 isoform X2 [Colossoma macropomum]	7.64e-98	799	171	93.0	100	19.1	+
NW_023494869.1:78643-79155	513	1	513	NW_023494869.1:78643-79155 Colossoma macropomum unplaced genomic scaffold, Colossoma_macropomum, whole genome shotgun sequence	XP_036412943.1	913	270	440	Eukaryota	Metazoa	Chordata	Colossoma macropomum	42526	XP_036412943.1 golgin subfamily A member 6-like protein 22 isoform X1 [Colossoma macropomum]	1.04e-97	799	171	93.0	100	18.7	+
NW_023494869.1:78643-79155	513	1	513	NW_023494869.1:78643-79155 Colossoma macropomum unplaced genomic scaffold, Colossoma_macropomum, whole genome shotgun sequence	XP_036412945.1	871	319	489	Eukaryota	Metazoa	Chordata	Colossoma macropomum	42526	XP_036412945.1 LOW QUALITY PROTEIN: uncharacterized protein PFB0765w-like [Colossoma macropomum]	7.67e-96	784	171	91.2	100	19.6	+
NW_023494869.1:78643-79155	513	1	513	NW_023494869.1:78643-79155 Colossoma macropomum unplaced genomic scaffold, Colossoma_macropomum, whole genome shotgun sequence	XP_036416778.1	4271	1331	1501	Eukaryota	Metazoa	Chordata	Colossoma macropomum	42526	XP_036416778.1 uncharacterized protein LOC118800618 [Colossoma macropomum]	3.41e-95	802	171	93.6	100	4.0	+
NW_023494869.1:78643-79155	513	1	510	NW_023494869.1:78643-79155 Colossoma macropomum unplaced genomic scaffold, Colossoma_macropomum, whole genome shotgun sequence	XP_037399174.1	1308	671	840	Eukaryota	Metazoa	Chordata	Pygocentrus nattereri	42514	XP_037399174.1 inner centromere protein A-like [Pygocentrus nattereri]	2.46e-85	726	170	83.5	99.4	13.0	+
NW_023494869.1:78643-79155	513	1	513	NW_023494869.1:78643-79155 Colossoma macropomum unplaced genomic scaffold, Colossoma_macropomum, whole genome shotgun sequence	KAI4871590.1	1420	535	705	Eukaryota	Metazoa	Chordata	Prochilodus magdalenae	148989	KAI4871590.1 hypothetical protein NFI96_021135 [Prochilodus magdalenae]	3.46e-84	719	171	81.9	100	12.0	+
NW_023494869.1:78643-79155	513	1	513	NW_023494869.1:78643-79155 Colossoma macropomum unplaced genomic scaffold, Colossoma_macropomum, whole genome shotgun sequence	KAI4880090.1	706	90	260	Eukaryota	Metazoa	Chordata	Prochilodus magdalenae	148989	KAI4880090.1 hypothetical protein NFI96_025384 [Prochilodus magdalenae]	2.17e-83	690	171	78.4	100	24.2	+
NW_023494869.1:78643-79155	513	1	513	NW_023494869.1:78643-79155 Colossoma macropomum unplaced genomic scaffold, Colossoma_macropomum, whole genome shotgun sequence	KAI4880080.1	921	283	453	Eukaryota	Metazoa	Chordata	Prochilodus magdalenae	148989	KAI4880080.1 hypothetical protein NFI96_006066 [Prochilodus magdalenae]	2.22e-83	701	171	79.5	100	18.6	+
NW_023494869.1:78643-79155	513	1	513	NW_023494869.1:78643-79155 Colossoma macropomum unplaced genomic scaffold, Colossoma_macropomum, whole genome shotgun sequence	KAI4880079.1	597	266	436	Eukaryota	Metazoa	Chordata	Prochilodus magdalenae	148989	KAI4880079.1 hypothetical protein NFI96_006065 [Prochilodus magdalenae]	1.86e-81	670	171	76.6	100	28.6	+
NW_023494869.1:78643-79155	513	1	513	NW_023494869.1:78643-79155 Colossoma macropomum unplaced genomic scaffold, Colossoma_macropomum, whole genome shotgun sequence	XP_030649186.1	368	19	189	Eukaryota	Metazoa	Chordata	Chanos chanos	29144	XP_030649186.1 GTPase IMAP family member 7-like [Chanos chanos]	9.07e-78	628	171	72.5	100	46.5	+
NW_023494869.1:78643-79155	513	1	504	NW_023494869.1:78643-79155 Colossoma macropomum unplaced genomic scaffold, Colossoma_macropomum, whole genome shotgun sequence	KAG9262647.1	204	11	178	Eukaryota	Metazoa	Chordata	Astyanax mexicanus	7994	KAG9262647.1 GTPase IMAP family member 8-like, partial [Astyanax mexicanus]	5.36e-75	595	168	69.0	98.2	82.4	+
NW_023494869.1:78643-79155	513	1	513	NW_023494869.1:78643-79155 Colossoma macropomum unplaced genomic scaffold, Colossoma_macropomum, whole genome shotgun sequence	XP_049325170.1	340	80	250	Eukaryota	Metazoa	Chordata	Astyanax mexicanus	7994	XP_049325170.1 GTPase IMAP family member 9-like [Astyanax mexicanus]	6.76e-74	600	171	66.7	100	50.3	+
NW_023494869.1:78643-79155	513	1	513	NW_023494869.1:78643-79155 Colossoma macropomum unplaced genomic scaffold, Colossoma_macropomum, whole genome shotgun sequence	XP_036420382.1	1236	689	859	Eukaryota	Metazoa	Chordata	Colossoma macropomum	42526	XP_036420382.1 uncharacterized protein LOC118803935 [Colossoma macropomum]	9.73e-74	641	171	73.1	100	13.8	+
NW_023494869.1:78643-79155	513	1	507	NW_023494869.1:78643-79155 Colossoma macropomum unplaced genomic scaffold, Colossoma_macropomum, whole genome shotgun sequence	KTF71270.1	609	226	394	Eukaryota	Metazoa	Chordata	Cyprinus carpio	7962	KTF71270.1 hypothetical protein cypCar_00044077, partial [Cyprinus carpio]	1.29e-73	618	169	70.4	98.8	27.8	+
NW_023494869.1:78643-79155	513	1	498	NW_023494869.1:78643-79155 Colossoma macropomum unplaced genomic scaffold, Colossoma_macropomum, whole genome shotgun sequence	XP_036420874.1	682	46	211	Eukaryota	Metazoa	Chordata	Colossoma macropomum	42526	XP_036420874.1 golgin subfamily A member 6-like protein 22 [Colossoma macropomum]	2.01e-73	621	166	74.7	97.1	24.3	+
NW_023494869.1:78643-79155	513	1	513	NW_023494869.1:78643-79155 Colossoma macropomum unplaced genomic scaffold, Colossoma_macropomum, whole genome shotgun sequence	XP_030649187.1	1046	682	852	Eukaryota	Metazoa	Chordata	Chanos chanos	29144	XP_030649187.1 GTPase IMAP family member 8-like, partial [Chanos chanos]	2.33e-73	635	171	72.5	100	16.3	+
NW_023494869.1:78643-79155	513	1	513	NW_023494869.1:78643-79155 Colossoma macropomum unplaced genomic scaffold, Colossoma_macropomum, whole genome shotgun sequence	KAG9262649.1	751	262	432	Eukaryota	Metazoa	Chordata	Astyanax mexicanus	7994	KAG9262649.1 GTPase IMAP family member 8-like [Astyanax mexicanus]	1.87e-72	618	171	70.2	100	22.8	+
NW_023494869.1:78643-79155	513	1	513	NW_023494869.1:78643-79155 Colossoma macropomum unplaced genomic scaffold, Colossoma_macropomum, whole genome shotgun sequence	XP_045072740.1	432	116	286	Eukaryota	Metazoa	Chordata	Coregonus clupeaformis	59861	XP_045072740.1 GTPase IMAP family member 9-like [Coregonus clupeaformis]	2.55e-72	597	171	67.8	100	39.6	+
NW_023494869.1:78643-79155	513	1	507	NW_023494869.1:78643-79155 Colossoma macropomum unplaced genomic scaffold, Colossoma_macropomum, whole genome shotgun sequence	XP_021327668.1	544	100	268	Eukaryota	Metazoa	Chordata	Danio rerio	7955	XP_021327668.1 GTPase IMAP family member 4-like, partial [Danio rerio]	3.69e-72	604	169	66.9	98.8	31.1	+
NW_023494869.1:78643-79155	513	1	513	NW_023494869.1:78643-79155 Colossoma macropomum unplaced genomic scaffold, Colossoma_macropomum, whole genome shotgun sequence	KAG9262651.1	361	11	181	Eukaryota	Metazoa	Chordata	Astyanax mexicanus	7994	KAG9262651.1 GTPase IMAP family member 8-like, partial [Astyanax mexicanus]	4.04e-72	590	171	66.7	100	47.4	+
NW_023494869.1:78643-79155	513	1	510	NW_023494869.1:78643-79155 Colossoma macropomum unplaced genomic scaffold, Colossoma_macropomum, whole genome shotgun sequence	XP_026109558.1	613	213	382	Eukaryota	Metazoa	Chordata	Carassius auratus	7957	XP_026109558.1 immune-associated nucleotide-binding protein 13-like [Carassius auratus]	8.40e-72	606	170	65.9	99.4	27.7	+
NW_023494869.1:78643-79155	513	1	513	NW_023494869.1:78643-79155 Colossoma macropomum unplaced genomic scaffold, Colossoma_macropomum, whole genome shotgun sequence	XP_049325147.1	872	235	405	Eukaryota	Metazoa	Chordata	Astyanax mexicanus	7994	XP_049325147.1 golgin subfamily A member 6-like protein 6 [Astyanax mexicanus]	1.06e-71	618	171	70.2	100	19.6	+
NW_023494869.1:78643-79155	513	1	513	NW_023494869.1:78643-79155 Colossoma macropomum unplaced genomic scaffold, Colossoma_macropomum, whole genome shotgun sequence	KAG9262648.1	873	422	592	Eukaryota	Metazoa	Chordata	Astyanax mexicanus	7994	KAG9262648.1 GTPase IMAP family member 8-like, partial [Astyanax mexicanus]	1.07e-71	618	171	70.2	100	19.6	+
NW_023494869.1:83340-83825	486	456	1	NW_023494869.1:83340-83825 Colossoma macropomum unplaced genomic scaffold, Colossoma_macropomum, whole genome shotgun sequence	KXJ24066.1	799	180	331	Eukaryota	Metazoa	Cnidaria	Exaiptasia diaphana	2652724	KXJ24066.1 Transposon Ty3-I Gag-Pol polyprotein [Exaiptasia diaphana]	2.08e-52	479	152	57.9	93.8	19.0	-
NW_023494869.1:83340-83825	486	474	1	NW_023494869.1:83340-83825 Colossoma macropomum unplaced genomic scaffold, Colossoma_macropomum, whole genome shotgun sequence	XP_041484226.1	1465	782	941	Eukaryota	Metazoa	Echinodermata	Lytechinus variegatus	7654	XP_041484226.1 uncharacterized protein LOC121430866 [Lytechinus variegatus]	2.57e-52	482	161	60.9	97.5	10.9	-
NW_023494869.1:83340-83825	486	474	1	NW_023494869.1:83340-83825 Colossoma macropomum unplaced genomic scaffold, Colossoma_macropomum, whole genome shotgun sequence	XP_041466266.1	1510	827	986	Eukaryota	Metazoa	Echinodermata	Lytechinus variegatus	7654	XP_041466266.1 uncharacterized protein LOC121416818 [Lytechinus variegatus]	2.57e-52	482	161	60.9	97.5	10.6	-
NW_023494869.1:83340-83825	486	456	1	NW_023494869.1:83340-83825 Colossoma macropomum unplaced genomic scaffold, Colossoma_macropomum, whole genome shotgun sequence	KXJ19844.1	1140	731	882	Eukaryota	Metazoa	Cnidaria	Exaiptasia diaphana	2652724	KXJ19844.1 Transposon Ty3-I Gag-Pol polyprotein [Exaiptasia diaphana]	6.23e-52	479	152	57.9	93.8	13.3	-
NW_023494869.1:83340-83825	486	456	1	NW_023494869.1:83340-83825 Colossoma macropomum unplaced genomic scaffold, Colossoma_macropomum, whole genome shotgun sequence	KXJ06669.1	1542	880	1031	Eukaryota	Metazoa	Cnidaria	Exaiptasia diaphana	2652724	KXJ06669.1 Retrovirus-related Pol polyprotein from transposon 17.6 [Exaiptasia diaphana]	6.53e-52	479	152	57.9	93.8	9.9	-
NW_023494869.1:83340-83825	486	480	1	NW_023494869.1:83340-83825 Colossoma macropomum unplaced genomic scaffold, Colossoma_macropomum, whole genome shotgun sequence	CDQ63631.1	170	4	166	Eukaryota	Metazoa	Chordata	Oncorhynchus mykiss	8022	CDQ63631.1 unnamed protein product [Oncorhynchus mykiss]	1.29e-51	437	163	50.3	98.8	95.9	-
NW_023494869.1:83340-83825	486	480	1	NW_023494869.1:83340-83825 Colossoma macropomum unplaced genomic scaffold, Colossoma_macropomum, whole genome shotgun sequence	XP_027230675.1	696	523	682	Eukaryota	Metazoa	Arthropoda	Penaeus vannamei	6689	XP_027230675.1 uncharacterized protein LOC113822341 [Penaeus vannamei]	1.48e-51	470	160	56.3	98.8	23.0	-
NW_023494869.1:83340-83825	486	474	1	NW_023494869.1:83340-83825 Colossoma macropomum unplaced genomic scaffold, Colossoma_macropomum, whole genome shotgun sequence	XP_037773201.1	247	6	163	Eukaryota	Metazoa	Arthropoda	Penaeus monodon	6687	XP_037773201.1 uncharacterized protein LOC119568850 [Penaeus monodon]	1.66e-51	443	158	53.2	97.5	64.0	-
NW_023494869.1:83340-83825	486	480	1	NW_023494869.1:83340-83825 Colossoma macropomum unplaced genomic scaffold, Colossoma_macropomum, whole genome shotgun sequence	XP_013856237.1	347	89	250	Eukaryota	Metazoa	Chordata	Austrofundulus limnaeus	52670	XP_013856237.1 PREDICTED: uncharacterized protein LOC106512091, partial [Austrofundulus limnaeus]	1.79e-50	444	162	52.5	98.8	46.7	-
NW_023494869.1:83340-83825	486	474	1	NW_023494869.1:83340-83825 Colossoma macropomum unplaced genomic scaffold, Colossoma_macropomum, whole genome shotgun sequence	XP_037780157.1	304	138	295	Eukaryota	Metazoa	Arthropoda	Penaeus monodon	6687	XP_037780157.1 uncharacterized protein LOC119576547 [Penaeus monodon]	6.59e-50	437	158	52.5	97.5	52.0	-
NW_023494869.1:83340-83825	486	474	1	NW_023494869.1:83340-83825 Colossoma macropomum unplaced genomic scaffold, Colossoma_macropomum, whole genome shotgun sequence	PIK59953.1	363	193	351	Eukaryota	Metazoa	Echinodermata	Apostichopus japonicus	307972	PIK59953.1 hypothetical protein BSL78_03108 [Apostichopus japonicus]	1.06e-49	440	159	53.5	97.5	43.8	-
NW_023494869.1:83340-83825	486	474	1	NW_023494869.1:83340-83825 Colossoma macropomum unplaced genomic scaffold, Colossoma_macropomum, whole genome shotgun sequence	XP_030839510.1	1138	274	433	Eukaryota	Metazoa	Echinodermata	Strongylocentrotus purpuratus	7668	XP_030839510.1 uncharacterized protein LOC763830 [Strongylocentrotus purpuratus]	2.27e-49	460	160	57.5	97.5	14.1	-
NW_023494869.1:83340-83825	486	474	1	NW_023494869.1:83340-83825 Colossoma macropomum unplaced genomic scaffold, Colossoma_macropomum, whole genome shotgun sequence	XP_030849693.1	1559	887	1046	Eukaryota	Metazoa	Echinodermata	Strongylocentrotus purpuratus	7668	XP_030849693.1 uncharacterized protein LOC115927675 [Strongylocentrotus purpuratus]	8.13e-49	456	160	56.9	97.5	10.3	-
NW_023494869.1:83340-83825	486	480	1	NW_023494869.1:83340-83825 Colossoma macropomum unplaced genomic scaffold, Colossoma_macropomum, whole genome shotgun sequence	XP_040041940.1	1112	887	1048	Eukaryota	Metazoa	Chordata	Gasterosteus aculeatus aculeatus	481459	XP_040041940.1 uncharacterized protein LOC120824875 isoform X2 [Gasterosteus aculeatus aculeatus]	1.98e-48	453	162	51.9	98.8	14.6	-
NW_023494869.1:83340-83825	486	480	1	NW_023494869.1:83340-83825 Colossoma macropomum unplaced genomic scaffold, Colossoma_macropomum, whole genome shotgun sequence	XP_040033063.1	1135	887	1048	Eukaryota	Metazoa	Chordata	Gasterosteus aculeatus aculeatus	481459	XP_040033063.1 uncharacterized protein LOC120819587 [Gasterosteus aculeatus aculeatus]	1.99e-48	453	162	51.9	98.8	14.3	-
NW_023494869.1:83340-83825	486	480	1	NW_023494869.1:83340-83825 Colossoma macropomum unplaced genomic scaffold, Colossoma_macropomum, whole genome shotgun sequence	XP_040041938.1	1135	887	1048	Eukaryota	Metazoa	Chordata	Gasterosteus aculeatus aculeatus	481459	XP_040041938.1 uncharacterized protein LOC120824875 isoform X1 [Gasterosteus aculeatus aculeatus]	1.99e-48	453	162	51.9	98.8	14.3	-
NW_023494869.1:83340-83825	486	474	1	NW_023494869.1:83340-83825 Colossoma macropomum unplaced genomic scaffold, Colossoma_macropomum, whole genome shotgun sequence	PIK38004.1	700	45	202	Eukaryota	Metazoa	Echinodermata	Apostichopus japonicus	307972	PIK38004.1 hypothetical protein BSL78_25158 [Apostichopus japonicus]	2.92e-48	447	158	54.4	97.5	22.6	-
NW_023494869.1:83340-83825	486	480	1	NW_023494869.1:83340-83825 Colossoma macropomum unplaced genomic scaffold, Colossoma_macropomum, whole genome shotgun sequence	XP_026119724.1	806	590	751	Eukaryota	Metazoa	Chordata	Carassius auratus	7957	XP_026119724.1 uncharacterized protein LOC113098887 [Carassius auratus]	4.73e-48	448	162	53.1	98.8	20.1	-
NW_023494869.1:83340-83825	486	480	1	NW_023494869.1:83340-83825 Colossoma macropomum unplaced genomic scaffold, Colossoma_macropomum, whole genome shotgun sequence	XP_026122172.1	990	229	390	Eukaryota	Metazoa	Chordata	Carassius auratus	7957	XP_026122172.1 uncharacterized protein LOC113105347 [Carassius auratus]	6.27e-48	449	162	51.9	98.8	16.4	-
NW_023494869.1:83340-83825	486	480	1	NW_023494869.1:83340-83825 Colossoma macropomum unplaced genomic scaffold, Colossoma_macropomum, whole genome shotgun sequence	XP_040045651.1	995	747	908	Eukaryota	Metazoa	Chordata	Gasterosteus aculeatus aculeatus	481459	XP_040045651.1 uncharacterized protein LOC120827065 [Gasterosteus aculeatus aculeatus]	6.31e-48	449	162	51.9	98.8	16.3	-
NW_023494869.1:83340-83825	486	474	1	NW_023494869.1:83340-83825 Colossoma macropomum unplaced genomic scaffold, Colossoma_macropomum, whole genome shotgun sequence	PIK48776.1	581	6	164	Eukaryota	Metazoa	Echinodermata	Apostichopus japonicus	307972	PIK48776.1 hypothetical protein BSL78_14342 [Apostichopus japonicus]	7.11e-48	440	159	53.5	97.5	27.4	-
NW_023494869.1:83340-83825	486	474	1	NW_023494869.1:83340-83825 Colossoma macropomum unplaced genomic scaffold, Colossoma_macropomum, whole genome shotgun sequence	PIK51299.1	857	348	505	Eukaryota	Metazoa	Echinodermata	Apostichopus japonicus	307972	PIK51299.1 hypothetical protein BSL78_11819 [Apostichopus japonicus]	8.36e-48	447	158	54.4	97.5	18.4	-
NW_023494869.1:83340-83825	486	474	1	NW_023494869.1:83340-83825 Colossoma macropomum unplaced genomic scaffold, Colossoma_macropomum, whole genome shotgun sequence	PIK47381.1	610	321	479	Eukaryota	Metazoa	Echinodermata	Apostichopus japonicus	307972	PIK47381.1 hypothetical protein BSL78_15768 [Apostichopus japonicus]	1.06e-47	440	159	53.5	97.5	26.1	-
NW_023494869.1:83340-83825	486	480	1	NW_023494869.1:83340-83825 Colossoma macropomum unplaced genomic scaffold, Colossoma_macropomum, whole genome shotgun sequence	XP_038839644.1	723	76	238	Eukaryota	Metazoa	Chordata	Salvelinus namaycush	8040	XP_038839644.1 zinc finger protein 2 homolog, partial [Salvelinus namaycush]	1.32e-47	443	163	50.9	98.8	22.5	-
NW_023494869.1:83340-83825	486	480	1	NW_023494869.1:83340-83825 Colossoma macropomum unplaced genomic scaffold, Colossoma_macropomum, whole genome shotgun sequence	XP_036846310.1	805	639	801	Eukaryota	Metazoa	Chordata	Oncorhynchus mykiss	8022	XP_036846310.1 uncharacterized protein LOC118966783 [Oncorhynchus mykiss]	3.22e-47	442	163	50.3	98.8	20.2	-
NW_023495043.1:144307-144453	147	1	147	NW_023495043.1:144307-144453 Colossoma macropomum unplaced genomic scaffold, Colossoma_macropomum, whole genome shotgun sequence	XP_030638844.1	439	201	249	Eukaryota	Metazoa	Chordata	Chanos chanos	29144	XP_030638844.1 uncharacterized protein LOC115819473 [Chanos chanos]	8.98e-13	174	49	73.5	100	11.2	+
NW_023495043.1:144307-144453	147	1	147	NW_023495043.1:144307-144453 Colossoma macropomum unplaced genomic scaffold, Colossoma_macropomum, whole genome shotgun sequence	KAG5270463.1	192	47	95	Eukaryota	Metazoa	Chordata	Alosa alosa	278164	KAG5270463.1 hypothetical protein AALO_G00192900, partial [Alosa alosa]	1.05e-12	168	49	69.4	100	25.5	+
NW_023495043.1:144307-144453	147	1	147	NW_023495043.1:144307-144453 Colossoma macropomum unplaced genomic scaffold, Colossoma_macropomum, whole genome shotgun sequence	KAG5263216.1	240	152	200	Eukaryota	Metazoa	Chordata	Alosa alosa	278164	KAG5263216.1 hypothetical protein AALO_G00283870, partial [Alosa alosa]	1.15e-11	163	49	67.3	100	20.4	+
NW_023495043.1:144307-144453	147	1	147	NW_023495043.1:144307-144453 Colossoma macropomum unplaced genomic scaffold, Colossoma_macropomum, whole genome shotgun sequence	XP_029913412.1	267	50	98	Eukaryota	Metazoa	Chordata	Myripristis murdjan	586833	XP_029913412.1 uncharacterized protein LOC115363375 [Myripristis murdjan]	1.52e-11	163	49	65.3	100	18.4	+
NW_023495043.1:144307-144453	147	1	144	NW_023495043.1:144307-144453 Colossoma macropomum unplaced genomic scaffold, Colossoma_macropomum, whole genome shotgun sequence	APZ87908.1	66	1	48	Viruses	Shotokuvirae	Cressdnaviricota	Anguilla anguilla circovirus	1420600	APZ87908.1 putative truncated RNA-directed DNA polymerase [Anguilla anguilla circovirus]	3.33e-11	150	48	64.6	98.0	72.7	+
NW_023495043.1:144307-144453	147	1	147	NW_023495043.1:144307-144453 Colossoma macropomum unplaced genomic scaffold, Colossoma_macropomum, whole genome shotgun sequence	MCI5160354.1	156	50	98	Bacteria	0	Proteobacteria	Candidatus Electrothrix sp. AUS1_2	2249218	MCI5160354.1 hypothetical protein [Candidatus Electrothrix sp. AUS1_2]	9.26e-11	153	49	67.3	100	31.4	+
NW_023495043.1:144307-144453	147	1	147	NW_023495043.1:144307-144453 Colossoma macropomum unplaced genomic scaffold, Colossoma_macropomum, whole genome shotgun sequence	KAG5264234.1	267	50	98	Eukaryota	Metazoa	Chordata	Alosa alosa	278164	KAG5264234.1 hypothetical protein AALO_G00251440, partial [Alosa alosa]	1.53e-10	156	49	65.3	100	18.4	+
NW_023495043.1:144307-144453	147	1	147	NW_023495043.1:144307-144453 Colossoma macropomum unplaced genomic scaffold, Colossoma_macropomum, whole genome shotgun sequence	XP_049912330.1	330	87	135	Eukaryota	Metazoa	Chordata	Epinephelus moara	300413	XP_049912330.1 uncharacterized protein LOC126397522 [Epinephelus moara]	1.26e-07	136	49	61.2	100	14.8	+
NW_023495043.1:144307-144453	147	1	147	NW_023495043.1:144307-144453 Colossoma macropomum unplaced genomic scaffold, Colossoma_macropomum, whole genome shotgun sequence	XP_048113258.1	503	272	320	Eukaryota	Metazoa	Chordata	Alosa alosa	278164	XP_048113258.1 uncharacterized protein LOC125303492 [Alosa alosa]	5.69e-06	124	49	49.0	100	9.7	+
NW_023495043.1:144307-144453	147	1	147	NW_023495043.1:144307-144453 Colossoma macropomum unplaced genomic scaffold, Colossoma_macropomum, whole genome shotgun sequence	XP_041946065.1	534	303	351	Eukaryota	Metazoa	Chordata	Alosa sapidissima	34773	XP_041946065.1 uncharacterized protein LOC121707480 [Alosa sapidissima]	5.70e-06	124	49	49.0	100	9.2	+
NW_023495043.1:144307-144453	147	1	147	NW_023495043.1:144307-144453 Colossoma macropomum unplaced genomic scaffold, Colossoma_macropomum, whole genome shotgun sequence	XP_030259155.1	809	563	611	Eukaryota	Metazoa	Chordata	Sparus aurata	8175	XP_030259155.1 uncharacterized protein LOC115572840 [Sparus aurata]	1.46e-05	121	49	51.0	100	6.1	+
NW_023495043.1:144307-144453	147	1	147	NW_023495043.1:144307-144453 Colossoma macropomum unplaced genomic scaffold, Colossoma_macropomum, whole genome shotgun sequence	KAI2647989.1	581	351	399	Eukaryota	Metazoa	Chordata	Labeo rohita	84645	KAI2647989.1 putative RNA-directed DNA polymerase from transposon BS [Labeo rohita]	2.73e-05	119	49	51.0	100	8.4	+
NW_023495043.1:144307-144453	147	1	147	NW_023495043.1:144307-144453 Colossoma macropomum unplaced genomic scaffold, Colossoma_macropomum, whole genome shotgun sequence	XP_029923297.1	887	639	690	Eukaryota	Metazoa	Chordata	Myripristis murdjan	586833	XP_029923297.1 uncharacterized protein LOC115370421 [Myripristis murdjan]	4.61e-04	110	52	48.1	100	5.9	+
NW_023495730.1:110091-110342	252	1	249	NW_023495730.1:110091-110342 Colossoma macropomum unplaced genomic scaffold, Colossoma_macropomum, whole genome shotgun sequence	XP_036436700.1	425	278	360	Eukaryota	Metazoa	Chordata	Colossoma macropomum	42526	XP_036436700.1 endogenous retrovirus group PABLB member 1 Env polyprotein-like [Colossoma macropomum]	5.95e-49	430	83	97.6	98.8	19.5	+
NW_023495730.1:110091-110342	252	1	246	NW_023495730.1:110091-110342 Colossoma macropomum unplaced genomic scaffold, Colossoma_macropomum, whole genome shotgun sequence	XP_036420123.1	422	277	358	Eukaryota	Metazoa	Chordata	Colossoma macropomum	42526	XP_036420123.1 syncytin-1-like [Colossoma macropomum]	9.41e-47	415	82	93.9	97.6	19.4	+
NW_023495730.1:110091-110342	252	1	246	NW_023495730.1:110091-110342 Colossoma macropomum unplaced genomic scaffold, Colossoma_macropomum, whole genome shotgun sequence	KAI2644809.1	339	144	225	Eukaryota	Metazoa	Chordata	Labeo rohita	84645	KAI2644809.1 Syncytin-A [Labeo rohita]	1.68e-19	225	82	51.2	97.6	24.2	+
NW_023495730.1:110091-110342	252	1	246	NW_023495730.1:110091-110342 Colossoma macropomum unplaced genomic scaffold, Colossoma_macropomum, whole genome shotgun sequence	KAI2665851.1	340	144	225	Eukaryota	Metazoa	Chordata	Labeo rohita	84645	KAI2665851.1 Syncytin-A [Labeo rohita]	1.69e-19	225	82	51.2	97.6	24.1	+
NW_023495730.1:110091-110342	252	1	246	NW_023495730.1:110091-110342 Colossoma macropomum unplaced genomic scaffold, Colossoma_macropomum, whole genome shotgun sequence	KAI2657112.1	603	408	489	Eukaryota	Metazoa	Chordata	Labeo rohita	84645	KAI2657112.1 Syncytin-A [Labeo rohita]	4.95e-19	225	82	51.2	97.6	13.6	+
NW_023495730.1:110091-110342	252	1	246	NW_023495730.1:110091-110342 Colossoma macropomum unplaced genomic scaffold, Colossoma_macropomum, whole genome shotgun sequence	ROL42032.1	251	65	146	Eukaryota	Metazoa	Chordata	Anabarilius grahami	495550	ROL42032.1 Syncytin-A [Anabarilius grahami]	7.02e-19	217	82	47.6	97.6	32.7	+
NW_023495730.1:110091-110342	252	1	252	NW_023495730.1:110091-110342 Colossoma macropomum unplaced genomic scaffold, Colossoma_macropomum, whole genome shotgun sequence	XP_041925962.1	528	351	434	Eukaryota	Metazoa	Chordata	Alosa sapidissima	34773	XP_041925962.1 endogenous retrovirus group 3 member 1 Env polyprotein-like isoform X1 [Alosa sapidissima]	1.64e-18	221	84	45.2	100	15.9	+
NW_023495730.1:110091-110342	252	1	246	NW_023495730.1:110091-110342 Colossoma macropomum unplaced genomic scaffold, Colossoma_macropomum, whole genome shotgun sequence	XP_026142039.1	708	512	593	Eukaryota	Metazoa	Chordata	Carassius auratus	7957	XP_026142039.1 uncharacterized protein LOC113117523 [Carassius auratus]	1.13e-17	215	82	46.3	97.6	11.6	+
NW_023495730.1:110091-110342	252	1	252	NW_023495730.1:110091-110342 Colossoma macropomum unplaced genomic scaffold, Colossoma_macropomum, whole genome shotgun sequence	XP_049325726.1	470	299	382	Eukaryota	Metazoa	Chordata	Astyanax mexicanus	7994	XP_049325726.1 syncytin-A-like isoform X2 [Astyanax mexicanus]	1.85e-17	213	84	46.4	100	17.9	+
NW_023495730.1:110091-110342	252	1	252	NW_023495730.1:110091-110342 Colossoma macropomum unplaced genomic scaffold, Colossoma_macropomum, whole genome shotgun sequence	XP_049329729.1	470	299	382	Eukaryota	Metazoa	Chordata	Astyanax mexicanus	7994	XP_049329729.1 syncytin-A-like [Astyanax mexicanus]	2.53e-17	212	84	46.4	100	17.9	+
NW_023495730.1:110091-110342	252	1	252	NW_023495730.1:110091-110342 Colossoma macropomum unplaced genomic scaffold, Colossoma_macropomum, whole genome shotgun sequence	XP_049339021.1	474	299	382	Eukaryota	Metazoa	Chordata	Astyanax mexicanus	7994	XP_049339021.1 uncharacterized protein LOC111197052 [Astyanax mexicanus]	2.55e-17	212	84	46.4	100	17.7	+
NW_023495730.1:110091-110342	252	1	246	NW_023495730.1:110091-110342 Colossoma macropomum unplaced genomic scaffold, Colossoma_macropomum, whole genome shotgun sequence	XP_042610176.1	511	336	417	Eukaryota	Metazoa	Chordata	Cyprinus carpio	7962	XP_042610176.1 uncharacterized protein LOC122143672 [Cyprinus carpio]	2.71e-17	212	82	46.3	97.6	16.0	+
NW_023495730.1:110091-110342	252	1	246	NW_023495730.1:110091-110342 Colossoma macropomum unplaced genomic scaffold, Colossoma_macropomum, whole genome shotgun sequence	ROK28239.1	506	335	416	Eukaryota	Metazoa	Chordata	Anabarilius grahami	495550	ROK28239.1 Syncytin-A [Anabarilius grahami]	1.16e-15	200	82	43.9	97.6	16.2	+
NW_023495730.1:110091-110342	252	1	246	NW_023495730.1:110091-110342 Colossoma macropomum unplaced genomic scaffold, Colossoma_macropomum, whole genome shotgun sequence	ROL54784.1	506	335	416	Eukaryota	Metazoa	Chordata	Anabarilius grahami	495550	ROL54784.1 Syncytin-A [Anabarilius grahami]	7.59e-15	194	82	42.7	97.6	16.2	+
NW_023495730.1:110091-110342	252	19	237	NW_023495730.1:110091-110342 Colossoma macropomum unplaced genomic scaffold, Colossoma_macropomum, whole genome shotgun sequence	XP_047394287.1	470	310	382	Eukaryota	Metazoa	Chordata	Sciurus carolinensis	30640	XP_047394287.1 LOW QUALITY PROTEIN: endogenous retrovirus group PABLB member 1 Env polyprotein-like [Neosciurus carolinensis]	1.24e-13	185	73	42.5	86.9	15.5	+
NW_023495730.1:110091-110342	252	7	237	NW_023495730.1:110091-110342 Colossoma macropomum unplaced genomic scaffold, Colossoma_macropomum, whole genome shotgun sequence	XP_043893052.1	545	368	444	Eukaryota	Metazoa	Chordata	Solea senegalensis	28829	XP_043893052.1 uncharacterized protein LOC122776519 [Solea senegalensis]	3.26e-13	182	77	41.6	91.7	14.1	+
NW_023495730.1:110091-110342	252	19	237	NW_023495730.1:110091-110342 Colossoma macropomum unplaced genomic scaffold, Colossoma_macropomum, whole genome shotgun sequence	XP_043428761.1	473	320	392	Eukaryota	Metazoa	Chordata	Prionailurus bengalensis	37029	XP_043428761.1 endogenous retrovirus group PABLB member 1 Env polyprotein-like [Prionailurus bengalensis]	5.93e-13	180	73	42.5	86.9	15.4	+
NW_023495730.1:110091-110342	252	19	237	NW_023495730.1:110091-110342 Colossoma macropomum unplaced genomic scaffold, Colossoma_macropomum, whole genome shotgun sequence	AEX32775.1	473	320	392	Eukaryota	Metazoa	Chordata	Panthera tigris	9694	AEX32775.1 envelope protein syncytin-Car1 [Panthera tigris]	5.93e-13	180	73	42.5	86.9	15.4	+
NW_023495730.1:110091-110342	252	7	231	NW_023495730.1:110091-110342 Colossoma macropomum unplaced genomic scaffold, Colossoma_macropomum, whole genome shotgun sequence	XP_047387582.1	409	265	339	Eukaryota	Metazoa	Chordata	Sciurus carolinensis	30640	XP_047387582.1 endogenous retrovirus group PABLB member 1 Env polyprotein-like isoform X2 [Neosciurus carolinensis]	2.65e-12	175	75	41.3	89.3	18.3	+
NW_023495730.1:110091-110342	252	7	231	NW_023495730.1:110091-110342 Colossoma macropomum unplaced genomic scaffold, Colossoma_macropomum, whole genome shotgun sequence	XP_047387581.1	416	272	346	Eukaryota	Metazoa	Chordata	Sciurus carolinensis	30640	XP_047387581.1 endogenous retrovirus group PABLB member 1 Env polyprotein-like isoform X1 [Neosciurus carolinensis]	2.68e-12	175	75	41.3	89.3	18.0	+
NW_023495730.1:110091-110342	252	7	183	NW_023495730.1:110091-110342 Colossoma macropomum unplaced genomic scaffold, Colossoma_macropomum, whole genome shotgun sequence	NXX84255.1	82	24	82	Eukaryota	Metazoa	Chordata	Urocolius indicus	458196	NXX84255.1 ERVV2 protein [Urocolius indicus]	8.53e-12	159	59	49.2	70.2	72.0	+
NW_023495730.1:110091-110342	252	34	195	NW_023495730.1:110091-110342 Colossoma macropomum unplaced genomic scaffold, Colossoma_macropomum, whole genome shotgun sequence	NXL87732.1	77	17	70	Eukaryota	Metazoa	Chordata	Alectura lathami	81907	NXL87732.1 ERVV2 protein [Alectura lathami]	1.07e-11	158	54	50.0	64.3	70.1	+
NW_023495730.1:110091-110342	252	13	234	NW_023495730.1:110091-110342 Colossoma macropomum unplaced genomic scaffold, Colossoma_macropomum, whole genome shotgun sequence	XP_049618328.1	479	320	394	Eukaryota	Metazoa	Chordata	Syngnathus scovelli	161590	XP_049618328.1 uncharacterized protein LOC125993638 isoform X1 [Syngnathus scovelli]	2.53e-11	168	75	49.3	88.1	15.7	+
NW_023495730.1:110091-110342	252	28	192	NW_023495730.1:110091-110342 Colossoma macropomum unplaced genomic scaffold, Colossoma_macropomum, whole genome shotgun sequence	NWW27635.1	95	33	87	Eukaryota	Metazoa	Chordata	Falcunculus frontatus	254539	NWW27635.1 ERVV2 protein [Falcunculus frontatus]	6.76e-11	154	55	47.3	65.5	57.9	+
NW_023495730.1:110091-110342	252	22	192	NW_023495730.1:110091-110342 Colossoma macropomum unplaced genomic scaffold, Colossoma_macropomum, whole genome shotgun sequence	NXV53772.1	80	22	78	Eukaryota	Metazoa	Chordata	Uria aalge	13746	NXV53772.1 ERVV2 protein [Uria aalge]	9.35e-11	152	57	45.6	67.9	71.3	+
NW_023495938.1:67585-68211	627	627	1	NW_023495938.1:67585-68211 Colossoma macropomum unplaced genomic scaffold, Colossoma_macropomum, whole genome shotgun sequence	XP_036419994.1	493	199	407	Eukaryota	Metazoa	Chordata	Colossoma macropomum	42526	XP_036419994.1 GTPase IMAP family member 8-like [Colossoma macropomum]	1.04e-138	1046	209	100	100	42.4	-
NW_023495938.1:67585-68211	627	627	4	NW_023495938.1:67585-68211 Colossoma macropomum unplaced genomic scaffold, Colossoma_macropomum, whole genome shotgun sequence	XP_036413145.1	319	25	232	Eukaryota	Metazoa	Chordata	Colossoma macropomum	42526	XP_036413145.1 GTPase IMAP family member 7-like [Colossoma macropomum]	1.88e-130	975	208	93.3	99.5	65.2	-
NW_023495938.1:67585-68211	627	627	1	NW_023495938.1:67585-68211 Colossoma macropomum unplaced genomic scaffold, Colossoma_macropomum, whole genome shotgun sequence	XP_036417279.1	541	247	455	Eukaryota	Metazoa	Chordata	Colossoma macropomum	42526	XP_036417279.1 GTPase IMAP family member 8-like [Colossoma macropomum]	2.59e-122	942	209	89.0	100	38.6	-
NW_023495938.1:67585-68211	627	597	4	NW_023495938.1:67585-68211 Colossoma macropomum unplaced genomic scaffold, Colossoma_macropomum, whole genome shotgun sequence	XP_037399193.1	300	1	198	Eukaryota	Metazoa	Chordata	Pygocentrus nattereri	42514	XP_037399193.1 GTPase IMAP family member 4-like [Pygocentrus nattereri]	3.21e-115	873	198	85.9	94.7	66.0	-
NW_023495938.1:67585-68211	627	627	4	NW_023495938.1:67585-68211 Colossoma macropomum unplaced genomic scaffold, Colossoma_macropomum, whole genome shotgun sequence	KAI4899776.1	558	290	497	Eukaryota	Metazoa	Chordata	Prochilodus magdalenae	148989	KAI4899776.1 hypothetical protein NFI96_025339, partial [Prochilodus magdalenae]	5.16e-107	842	208	78.4	99.5	37.3	-
NW_023495938.1:67585-68211	627	618	4	NW_023495938.1:67585-68211 Colossoma macropomum unplaced genomic scaffold, Colossoma_macropomum, whole genome shotgun sequence	KAI4875618.1	291	24	226	Eukaryota	Metazoa	Chordata	Prochilodus magdalenae	148989	KAI4875618.1 hypothetical protein NFI96_008200 [Prochilodus magdalenae]	7.74e-107	817	205	79.0	98.1	69.8	-
NW_023495938.1:67585-68211	627	618	4	NW_023495938.1:67585-68211 Colossoma macropomum unplaced genomic scaffold, Colossoma_macropomum, whole genome shotgun sequence	KAI4885345.1	420	132	336	Eukaryota	Metazoa	Chordata	Prochilodus magdalenae	148989	KAI4885345.1 hypothetical protein NFI96_015581 [Prochilodus magdalenae]	1.03e-104	815	205	76.6	98.1	48.8	-
NW_023495938.1:67585-68211	627	603	4	NW_023495938.1:67585-68211 Colossoma macropomum unplaced genomic scaffold, Colossoma_macropomum, whole genome shotgun sequence	KAI4875620.1	583	288	487	Eukaryota	Metazoa	Chordata	Prochilodus magdalenae	148989	KAI4875620.1 hypothetical protein NFI96_008202 [Prochilodus magdalenae]	2.63e-104	826	200	79.0	95.7	34.3	-
NW_023495938.1:67585-68211	627	603	4	NW_023495938.1:67585-68211 Colossoma macropomum unplaced genomic scaffold, Colossoma_macropomum, whole genome shotgun sequence	XP_049325453.1	616	330	529	Eukaryota	Metazoa	Chordata	Astyanax mexicanus	7994	XP_049325453.1 uncharacterized protein LOC111189595 [Astyanax mexicanus]	3.25e-81	674	200	63.5	95.7	32.5	-
NW_023495938.1:67585-68211	627	603	4	NW_023495938.1:67585-68211 Colossoma macropomum unplaced genomic scaffold, Colossoma_macropomum, whole genome shotgun sequence	XP_045080485.1	287	31	230	Eukaryota	Metazoa	Chordata	Coregonus clupeaformis	59861	XP_045080485.1 GTPase IMAP family member 9-like [Coregonus clupeaformis]	4.73e-78	627	200	61.0	95.7	69.7	-
NW_023495938.1:67585-68211	627	621	1	NW_023495938.1:67585-68211 Colossoma macropomum unplaced genomic scaffold, Colossoma_macropomum, whole genome shotgun sequence	XP_038839989.1	324	29	233	Eukaryota	Metazoa	Chordata	Salvelinus namaycush	8040	XP_038839989.1 GTPase IMAP family member 7-like [Salvelinus namaycush]	1.50e-77	627	207	59.9	99.0	63.3	-
NW_023495938.1:67585-68211	627	603	4	NW_023495938.1:67585-68211 Colossoma macropomum unplaced genomic scaffold, Colossoma_macropomum, whole genome shotgun sequence	ROL52008.1	349	146	345	Eukaryota	Metazoa	Chordata	Anabarilius grahami	495550	ROL52008.1 GTPase IMAP family member 7 [Anabarilius grahami]	3.19e-77	627	200	59.5	95.7	57.3	-
NW_023495938.1:67585-68211	627	621	4	NW_023495938.1:67585-68211 Colossoma macropomum unplaced genomic scaffold, Colossoma_macropomum, whole genome shotgun sequence	XP_036795827.1	322	27	230	Eukaryota	Metazoa	Chordata	Oncorhynchus mykiss	8022	XP_036795827.1 GTPase IMAP family member 7 isoform X2 [Oncorhynchus mykiss]	8.03e-77	622	206	60.2	98.6	63.4	-
NW_023495938.1:67585-68211	627	621	1	NW_023495938.1:67585-68211 Colossoma macropomum unplaced genomic scaffold, Colossoma_macropomum, whole genome shotgun sequence	XP_023999831.1	324	29	233	Eukaryota	Metazoa	Chordata	Salvelinus alpinus	8036	XP_023999831.1 GTPase IMAP family member 7-like [Salvelinus alpinus]	1.21e-76	621	207	59.4	99.0	63.3	-
NW_023495938.1:67585-68211	627	621	4	NW_023495938.1:67585-68211 Colossoma macropomum unplaced genomic scaffold, Colossoma_macropomum, whole genome shotgun sequence	XP_046166452.1	324	29	232	Eukaryota	Metazoa	Chordata	Oncorhynchus gorbuscha	8017	XP_046166452.1 GTPase IMAP family member 7-like isoform X2 [Oncorhynchus gorbuscha]	1.71e-76	620	206	60.2	98.6	63.0	-
NW_023495938.1:67585-68211	627	621	4	NW_023495938.1:67585-68211 Colossoma macropomum unplaced genomic scaffold, Colossoma_macropomum, whole genome shotgun sequence	XP_036795826.1	372	77	280	Eukaryota	Metazoa	Chordata	Oncorhynchus mykiss	8022	XP_036795826.1 GTPase IMAP family member 7 isoform X1 [Oncorhynchus mykiss]	3.58e-76	622	206	60.2	98.6	54.8	-
NW_023495938.1:67585-68211	627	621	4	NW_023495938.1:67585-68211 Colossoma macropomum unplaced genomic scaffold, Colossoma_macropomum, whole genome shotgun sequence	CDQ92713.1	377	82	285	Eukaryota	Metazoa	Chordata	Oncorhynchus mykiss	8022	CDQ92713.1 unnamed protein product [Oncorhynchus mykiss]	4.14e-76	622	206	60.2	98.6	54.1	-
NW_023495938.1:67585-68211	627	621	4	NW_023495938.1:67585-68211 Colossoma macropomum unplaced genomic scaffold, Colossoma_macropomum, whole genome shotgun sequence	XP_046166451.1	354	59	262	Eukaryota	Metazoa	Chordata	Oncorhynchus gorbuscha	8017	XP_046166451.1 GTPase IMAP family member 7-like isoform X1 [Oncorhynchus gorbuscha]	4.22e-76	620	206	60.2	98.6	57.6	-
NW_023495938.1:67585-68211	627	621	1	NW_023495938.1:67585-68211 Colossoma macropomum unplaced genomic scaffold, Colossoma_macropomum, whole genome shotgun sequence	XP_020330091.1	319	24	228	Eukaryota	Metazoa	Chordata	Oncorhynchus kisutch	8019	XP_020330091.1 GTPase IMAP family member 7-like [Oncorhynchus kisutch]	8.39e-76	615	207	58.9	99.0	64.3	-
NW_023495938.1:67585-68211	627	621	1	NW_023495938.1:67585-68211 Colossoma macropomum unplaced genomic scaffold, Colossoma_macropomum, whole genome shotgun sequence	XP_029513147.1	321	26	230	Eukaryota	Metazoa	Chordata	Oncorhynchus nerka	8023	XP_029513147.1 GTPase IMAP family member 7-like [Oncorhynchus nerka]	8.92e-76	615	207	59.4	99.0	63.9	-
NW_023495938.1:67585-68211	627	627	4	NW_023495938.1:67585-68211 Colossoma macropomum unplaced genomic scaffold, Colossoma_macropomum, whole genome shotgun sequence	XP_039522106.1	281	1	207	Eukaryota	Metazoa	Chordata	Pimephales promelas	90988	XP_039522106.1 GTPase IMAP family member 7-like, partial [Pimephales promelas]	1.04e-75	611	208	57.7	99.5	73.7	-
NW_023495938.1:67585-68211	627	600	4	NW_023495938.1:67585-68211 Colossoma macropomum unplaced genomic scaffold, Colossoma_macropomum, whole genome shotgun sequence	KAF4098182.1	317	52	250	Eukaryota	Metazoa	Chordata	Onychostoma macrolepis	369639	KAF4098182.1 hypothetical protein G5714_020212 [Onychostoma macrolepis]	2.24e-75	612	199	58.8	95.2	62.8	-
NW_023495938.1:67585-68211	627	621	1	NW_023495938.1:67585-68211 Colossoma macropomum unplaced genomic scaffold, Colossoma_macropomum, whole genome shotgun sequence	XP_031678056.1	319	24	228	Eukaryota	Metazoa	Chordata	Oncorhynchus kisutch	8019	XP_031678056.1 GTPase IMAP family member 7-like [Oncorhynchus kisutch]	2.39e-75	612	207	58.5	99.0	64.3	-
NW_023495938.1:67585-68211	627	606	4	NW_023495938.1:67585-68211 Colossoma macropomum unplaced genomic scaffold, Colossoma_macropomum, whole genome shotgun sequence	XP_030636295.1	228	4	202	Eukaryota	Metazoa	Chordata	Chanos chanos	29144	XP_030636295.1 GTPase IMAP family member 7-like [Chanos chanos]	4.39e-75	602	201	61.2	96.2	87.3	-
NW_023495938.1:67585-68211	627	603	4	NW_023495938.1:67585-68211 Colossoma macropomum unplaced genomic scaffold, Colossoma_macropomum, whole genome shotgun sequence	XP_041728903.2	337	48	246	Eukaryota	Metazoa	Chordata	Coregonus clupeaformis	59861	XP_041728903.2 GTPase IMAP family member 7-like isoform X2 [Coregonus clupeaformis]	8.24e-75	610	200	60.0	95.7	59.1	-
NW_023495967.1:104170-104334	165	165	1	NW_023495967.1:104170-104334 Colossoma macropomum unplaced genomic scaffold, Colossoma_macropomum, whole genome shotgun sequence	XP_036420258.1	585	11	65	Eukaryota	Metazoa	Chordata	Colossoma macropomum	42526	XP_036420258.1 uncharacterized protein LOC118803848 [Colossoma macropomum]	2.80e-29	296	55	100	100	9.4	-
NW_023495967.1:104170-104334	165	165	1	NW_023495967.1:104170-104334 Colossoma macropomum unplaced genomic scaffold, Colossoma_macropomum, whole genome shotgun sequence	XP_036420239.1	1528	426	482	Eukaryota	Metazoa	Chordata	Colossoma macropomum	42526	XP_036420239.1 uncharacterized protein LOC118803833 [Colossoma macropomum]	6.22e-23	250	57	86.0	100	3.7	-
NW_023495967.1:104170-104334	165	165	4	NW_023495967.1:104170-104334 Colossoma macropomum unplaced genomic scaffold, Colossoma_macropomum, whole genome shotgun sequence	XP_036420271.1	260	95	150	Eukaryota	Metazoa	Chordata	Colossoma macropomum	42526	XP_036420271.1 uncharacterized protein LOC118803857 isoform X4 [Colossoma macropomum]	1.17e-20	226	56	76.8	98.2	21.5	-
NW_023495967.1:104170-104334	165	165	4	NW_023495967.1:104170-104334 Colossoma macropomum unplaced genomic scaffold, Colossoma_macropomum, whole genome shotgun sequence	MCI4394614.1	277	158	213	Eukaryota	Metazoa	Chordata	Pangasianodon gigas	30993	MCI4394614.1 hypothetical protein [Pangasianodon gigas]	1.56e-20	226	56	73.2	98.2	20.2	-
NW_023495967.1:104170-104334	165	165	4	NW_023495967.1:104170-104334 Colossoma macropomum unplaced genomic scaffold, Colossoma_macropomum, whole genome shotgun sequence	XP_036420270.1	281	95	150	Eukaryota	Metazoa	Chordata	Colossoma macropomum	42526	XP_036420270.1 uncharacterized protein LOC118803857 isoform X3 [Colossoma macropomum]	1.67e-20	226	56	76.8	98.2	19.9	-
NW_023495967.1:104170-104334	165	165	4	NW_023495967.1:104170-104334 Colossoma macropomum unplaced genomic scaffold, Colossoma_macropomum, whole genome shotgun sequence	XP_036420269.1	284	95	150	Eukaryota	Metazoa	Chordata	Colossoma macropomum	42526	XP_036420269.1 uncharacterized protein LOC118803857 isoform X2 [Colossoma macropomum]	1.75e-20	226	56	76.8	98.2	19.7	-
NW_023495967.1:104170-104334	165	165	4	NW_023495967.1:104170-104334 Colossoma macropomum unplaced genomic scaffold, Colossoma_macropomum, whole genome shotgun sequence	XP_036420267.1	286	95	150	Eukaryota	Metazoa	Chordata	Colossoma macropomum	42526	XP_036420267.1 uncharacterized protein LOC118803857 isoform X1 [Colossoma macropomum]	1.80e-20	226	56	76.8	98.2	19.6	-
NW_023495967.1:104170-104334	165	165	4	NW_023495967.1:104170-104334 Colossoma macropomum unplaced genomic scaffold, Colossoma_macropomum, whole genome shotgun sequence	MCJ8750461.1	76	3	58	Eukaryota	Metazoa	Chordata	Pangasius djambal	1691987	MCJ8750461.1 hypothetical protein [Pangasius djambal]	1.95e-20	212	56	73.2	98.2	73.7	-
NW_023495967.1:104170-104334	165	165	4	NW_023495967.1:104170-104334 Colossoma macropomum unplaced genomic scaffold, Colossoma_macropomum, whole genome shotgun sequence	KAF5887841.1	520	118	173	Eukaryota	Metazoa	Chordata	Clarias magur	1594786	KAF5887841.1 hypothetical protein DAT39_022130, partial [Clarias magur]	2.10e-20	231	56	75.0	98.2	10.8	-
NW_023495967.1:104170-104334	165	165	4	NW_023495967.1:104170-104334 Colossoma macropomum unplaced genomic scaffold, Colossoma_macropomum, whole genome shotgun sequence	KAF5887843.1	824	105	160	Eukaryota	Metazoa	Chordata	Clarias magur	1594786	KAF5887843.1 spindle- and centromere-associated protein-like, partial [Clarias magur]	3.15e-20	230	56	75.0	98.2	6.8	-
NW_023495967.1:104170-104334	165	165	1	NW_023495967.1:104170-104334 Colossoma macropomum unplaced genomic scaffold, Colossoma_macropomum, whole genome shotgun sequence	MCI4394651.1	130	39	95	Eukaryota	Metazoa	Chordata	Pangasianodon gigas	30993	MCI4394651.1 hypothetical protein [Pangasianodon gigas]	5.91e-20	213	57	73.7	100	43.8	-
NW_023495967.1:104170-104334	165	165	1	NW_023495967.1:104170-104334 Colossoma macropomum unplaced genomic scaffold, Colossoma_macropomum, whole genome shotgun sequence	XP_037389599.1	268	203	259	Eukaryota	Metazoa	Chordata	Pygocentrus nattereri	42514	XP_037389599.1 uncharacterized protein LOC108429077 [Pygocentrus nattereri]	7.34e-20	221	57	77.2	100	21.3	-
NW_023495967.1:104170-104334	165	165	4	NW_023495967.1:104170-104334 Colossoma macropomum unplaced genomic scaffold, Colossoma_macropomum, whole genome shotgun sequence	KAF4073315.1	348	51	106	Eukaryota	Metazoa	Chordata	Ameiurus melas	219545	KAF4073315.1 hypothetical protein AMELA_G00257430 [Ameiurus melas]	1.08e-19	223	56	75.0	98.2	16.1	-
NW_023495967.1:104170-104334	165	165	1	NW_023495967.1:104170-104334 Colossoma macropomum unplaced genomic scaffold, Colossoma_macropomum, whole genome shotgun sequence	KAF4073308.1	1078	796	852	Eukaryota	Metazoa	Chordata	Ameiurus melas	219545	KAF4073308.1 hypothetical protein AMELA_G00257170 [Ameiurus melas]	1.50e-19	225	57	70.2	100	5.3	-
NW_023495967.1:104170-104334	165	165	4	NW_023495967.1:104170-104334 Colossoma macropomum unplaced genomic scaffold, Colossoma_macropomum, whole genome shotgun sequence	XP_034156438.1	681	158	213	Eukaryota	Metazoa	Chordata	Pangasianodon hypophthalmus	310915	XP_034156438.1 uncharacterized protein LOC113531247 [Pangasianodon hypophthalmus]	3.80e-19	222	56	71.4	98.2	8.2	-
NW_023495967.1:104170-104334	165	165	1	NW_023495967.1:104170-104334 Colossoma macropomum unplaced genomic scaffold, Colossoma_macropomum, whole genome shotgun sequence	KAI4879487.1	150	74	130	Eukaryota	Metazoa	Chordata	Prochilodus magdalenae	148989	KAI4879487.1 hypothetical protein NFI96_034361, partial [Prochilodus magdalenae]	3.97e-19	209	57	73.7	100	38.0	-
NW_023495967.1:104170-104334	165	165	1	NW_023495967.1:104170-104334 Colossoma macropomum unplaced genomic scaffold, Colossoma_macropomum, whole genome shotgun sequence	XP_046695302.1	447	385	441	Eukaryota	Metazoa	Chordata	Silurus meridionalis	175797	XP_046695302.1 uncharacterized protein LOC124379186 isoform X3 [Silurus meridionalis]	5.63e-19	220	57	75.4	100	12.8	-
NW_023495967.1:104170-104334	165	165	1	NW_023495967.1:104170-104334 Colossoma macropomum unplaced genomic scaffold, Colossoma_macropomum, whole genome shotgun sequence	KAF7688877.1	461	380	436	Eukaryota	Metazoa	Chordata	Silurus meridionalis	175797	KAF7688877.1 hypothetical protein HF521_013684 [Silurus meridionalis]	5.91e-19	220	57	75.4	100	12.4	-
NW_023495967.1:104170-104334	165	165	1	NW_023495967.1:104170-104334 Colossoma macropomum unplaced genomic scaffold, Colossoma_macropomum, whole genome shotgun sequence	XP_046695301.1	466	385	441	Eukaryota	Metazoa	Chordata	Silurus meridionalis	175797	XP_046695301.1 uncharacterized protein LOC124379186 isoform X2 [Silurus meridionalis]	6.00e-19	220	57	75.4	100	12.2	-
NW_023495967.1:104170-104334	165	165	1	NW_023495967.1:104170-104334 Colossoma macropomum unplaced genomic scaffold, Colossoma_macropomum, whole genome shotgun sequence	XP_046695298.1	467	385	441	Eukaryota	Metazoa	Chordata	Silurus meridionalis	175797	XP_046695298.1 uncharacterized protein LOC124379186 isoform X1 [Silurus meridionalis]	6.02e-19	220	57	75.4	100	12.2	-
NW_023495967.1:104170-104334	165	165	4	NW_023495967.1:104170-104334 Colossoma macropomum unplaced genomic scaffold, Colossoma_macropomum, whole genome shotgun sequence	MCJ8748827.1	126	54	109	Eukaryota	Metazoa	Chordata	Pangasius djambal	1691987	MCJ8748827.1 hypothetical protein [Pangasius djambal]	6.13e-19	206	56	71.4	98.2	44.4	-
NW_023495967.1:104170-104334	165	165	4	NW_023495967.1:104170-104334 Colossoma macropomum unplaced genomic scaffold, Colossoma_macropomum, whole genome shotgun sequence	XP_036420264.1	218	75	130	Eukaryota	Metazoa	Chordata	Colossoma macropomum	42526	XP_036420264.1 uncharacterized protein LOC118803851 [Colossoma macropomum]	6.41e-19	212	56	71.4	98.2	25.7	-
NW_023495967.1:104170-104334	165	165	4	NW_023495967.1:104170-104334 Colossoma macropomum unplaced genomic scaffold, Colossoma_macropomum, whole genome shotgun sequence	XP_036436685.1	615	88	143	Eukaryota	Metazoa	Chordata	Colossoma macropomum	42526	XP_036436685.1 uncharacterized protein LOC118814911 [Colossoma macropomum]	7.05e-19	220	56	75.0	98.2	9.1	-
NW_023495967.1:104170-104334	165	165	1	NW_023495967.1:104170-104334 Colossoma macropomum unplaced genomic scaffold, Colossoma_macropomum, whole genome shotgun sequence	XP_017317928.1	675	347	403	Eukaryota	Metazoa	Chordata	Ictalurus punctatus	7998	XP_017317928.1 uncharacterized protein LOC108261615, partial [Ictalurus punctatus]	7.08e-19	220	57	71.9	100	8.4	-
NW_023495967.1:104170-104334	165	165	4	NW_023495967.1:104170-104334 Colossoma macropomum unplaced genomic scaffold, Colossoma_macropomum, whole genome shotgun sequence	KAF5900185.1	764	187	242	Eukaryota	Metazoa	Chordata	Clarias magur	1594786	KAF5900185.1 butyrophilin-like protein 2, partial [Clarias magur]	7.09e-19	220	56	73.2	98.2	7.3	-
NW_023495967.1:107662-107850	189	189	1	NW_023495967.1:107662-107850 Colossoma macropomum unplaced genomic scaffold, Colossoma_macropomum, whole genome shotgun sequence	XP_036420258.1	585	368	430	Eukaryota	Metazoa	Chordata	Colossoma macropomum	42526	XP_036420258.1 uncharacterized protein LOC118803848 [Colossoma macropomum]	9.49e-33	322	63	95.2	100	10.8	-
NW_023495967.1:107662-107850	189	189	1	NW_023495967.1:107662-107850 Colossoma macropomum unplaced genomic scaffold, Colossoma_macropomum, whole genome shotgun sequence	XP_037389251.1	588	307	369	Eukaryota	Metazoa	Chordata	Pygocentrus nattereri	42514	XP_037389251.1 uncharacterized protein LOC108416447 isoform X10 [Pygocentrus nattereri]	1.04e-28	293	63	84.1	100	10.7	-
NW_023495967.1:107662-107850	189	189	1	NW_023495967.1:107662-107850 Colossoma macropomum unplaced genomic scaffold, Colossoma_macropomum, whole genome shotgun sequence	XP_037389248.1	596	315	377	Eukaryota	Metazoa	Chordata	Pygocentrus nattereri	42514	XP_037389248.1 uncharacterized protein LOC108416447 isoform X7 [Pygocentrus nattereri]	1.07e-28	293	63	84.1	100	10.6	-
NW_023495967.1:107662-107850	189	189	1	NW_023495967.1:107662-107850 Colossoma macropomum unplaced genomic scaffold, Colossoma_macropomum, whole genome shotgun sequence	XP_037389250.1	596	315	377	Eukaryota	Metazoa	Chordata	Pygocentrus nattereri	42514	XP_037389250.1 uncharacterized protein LOC108416447 isoform X9 [Pygocentrus nattereri]	1.07e-28	293	63	84.1	100	10.6	-
NW_023495967.1:107662-107850	189	189	1	NW_023495967.1:107662-107850 Colossoma macropomum unplaced genomic scaffold, Colossoma_macropomum, whole genome shotgun sequence	XP_037389249.1	596	315	377	Eukaryota	Metazoa	Chordata	Pygocentrus nattereri	42514	XP_037389249.1 uncharacterized protein LOC108416447 isoform X8 [Pygocentrus nattereri]	1.07e-28	293	63	84.1	100	10.6	-
NW_023495967.1:107662-107850	189	189	1	NW_023495967.1:107662-107850 Colossoma macropomum unplaced genomic scaffold, Colossoma_macropomum, whole genome shotgun sequence	XP_037389246.1	719	462	524	Eukaryota	Metazoa	Chordata	Pygocentrus nattereri	42514	XP_037389246.1 uncharacterized protein LOC108416447 isoform X6 [Pygocentrus nattereri]	1.32e-28	293	63	84.1	100	8.8	-
NW_023495967.1:107662-107850	189	189	1	NW_023495967.1:107662-107850 Colossoma macropomum unplaced genomic scaffold, Colossoma_macropomum, whole genome shotgun sequence	XP_037389243.1	721	462	524	Eukaryota	Metazoa	Chordata	Pygocentrus nattereri	42514	XP_037389243.1 uncharacterized protein LOC108416447 isoform X5 [Pygocentrus nattereri]	1.32e-28	293	63	84.1	100	8.7	-
NW_023495967.1:107662-107850	189	189	1	NW_023495967.1:107662-107850 Colossoma macropomum unplaced genomic scaffold, Colossoma_macropomum, whole genome shotgun sequence	XP_037389242.1	728	462	524	Eukaryota	Metazoa	Chordata	Pygocentrus nattereri	42514	XP_037389242.1 uncharacterized protein LOC108416447 isoform X4 [Pygocentrus nattereri]	1.33e-28	293	63	84.1	100	8.7	-
NW_023495967.1:107662-107850	189	189	1	NW_023495967.1:107662-107850 Colossoma macropomum unplaced genomic scaffold, Colossoma_macropomum, whole genome shotgun sequence	XP_037389241.1	730	462	524	Eukaryota	Metazoa	Chordata	Pygocentrus nattereri	42514	XP_037389241.1 uncharacterized protein LOC108416447 isoform X3 [Pygocentrus nattereri]	1.33e-28	293	63	84.1	100	8.6	-
NW_023495967.1:107662-107850	189	189	1	NW_023495967.1:107662-107850 Colossoma macropomum unplaced genomic scaffold, Colossoma_macropomum, whole genome shotgun sequence	XP_037389240.1	735	454	516	Eukaryota	Metazoa	Chordata	Pygocentrus nattereri	42514	XP_037389240.1 uncharacterized protein LOC108416447 isoform X2 [Pygocentrus nattereri]	1.33e-28	293	63	84.1	100	8.6	-
NW_023495967.1:107662-107850	189	189	1	NW_023495967.1:107662-107850 Colossoma macropomum unplaced genomic scaffold, Colossoma_macropomum, whole genome shotgun sequence	XP_037389239.1	743	462	524	Eukaryota	Metazoa	Chordata	Pygocentrus nattereri	42514	XP_037389239.1 uncharacterized protein LOC108416447 isoform X1 [Pygocentrus nattereri]	1.34e-28	293	63	84.1	100	8.5	-
NW_023495967.1:107662-107850	189	189	1	NW_023495967.1:107662-107850 Colossoma macropomum unplaced genomic scaffold, Colossoma_macropomum, whole genome shotgun sequence	XP_037389226.1	888	609	671	Eukaryota	Metazoa	Chordata	Pygocentrus nattereri	42514	XP_037389226.1 uncharacterized protein LOC108428904 isoform X4 [Pygocentrus nattereri]	1.36e-28	293	63	84.1	100	7.1	-
NW_023495967.1:107662-107850	189	189	1	NW_023495967.1:107662-107850 Colossoma macropomum unplaced genomic scaffold, Colossoma_macropomum, whole genome shotgun sequence	XP_037389224.1	1035	756	818	Eukaryota	Metazoa	Chordata	Pygocentrus nattereri	42514	XP_037389224.1 uncharacterized protein LOC108428904 isoform X2 [Pygocentrus nattereri]	1.36e-28	293	63	84.1	100	6.1	-
NW_023495967.1:107662-107850	189	189	1	NW_023495967.1:107662-107850 Colossoma macropomum unplaced genomic scaffold, Colossoma_macropomum, whole genome shotgun sequence	XP_037389223.1	1182	903	965	Eukaryota	Metazoa	Chordata	Pygocentrus nattereri	42514	XP_037389223.1 uncharacterized protein LOC108428904 isoform X1 [Pygocentrus nattereri]	1.36e-28	293	63	84.1	100	5.3	-
NW_023495967.1:107662-107850	189	189	10	NW_023495967.1:107662-107850 Colossoma macropomum unplaced genomic scaffold, Colossoma_macropomum, whole genome shotgun sequence	XP_036420239.1	1528	799	858	Eukaryota	Metazoa	Chordata	Colossoma macropomum	42526	XP_036420239.1 uncharacterized protein LOC118803833 [Colossoma macropomum]	1.86e-28	292	60	86.7	95.2	3.9	-
NW_023495967.1:107662-107850	189	189	7	NW_023495967.1:107662-107850 Colossoma macropomum unplaced genomic scaffold, Colossoma_macropomum, whole genome shotgun sequence	XP_037389233.1	906	815	875	Eukaryota	Metazoa	Chordata	Pygocentrus nattereri	42514	XP_037389233.1 uncharacterized protein LOC108427060 isoform X7 [Pygocentrus nattereri]	3.05e-27	283	61	85.2	96.8	6.7	-
NW_023495967.1:107662-107850	189	189	7	NW_023495967.1:107662-107850 Colossoma macropomum unplaced genomic scaffold, Colossoma_macropomum, whole genome shotgun sequence	XP_037389225.1	994	903	963	Eukaryota	Metazoa	Chordata	Pygocentrus nattereri	42514	XP_037389225.1 uncharacterized protein LOC108428904 isoform X3 [Pygocentrus nattereri]	3.05e-27	283	61	85.2	96.8	6.1	-
NW_023495967.1:107662-107850	189	189	7	NW_023495967.1:107662-107850 Colossoma macropomum unplaced genomic scaffold, Colossoma_macropomum, whole genome shotgun sequence	XP_037389232.1	1037	970	1030	Eukaryota	Metazoa	Chordata	Pygocentrus nattereri	42514	XP_037389232.1 uncharacterized protein LOC108427060 isoform X6 [Pygocentrus nattereri]	3.05e-27	283	61	85.2	96.8	5.9	-
NW_023495967.1:107662-107850	189	189	7	NW_023495967.1:107662-107850 Colossoma macropomum unplaced genomic scaffold, Colossoma_macropomum, whole genome shotgun sequence	XP_037389231.1	1039	970	1030	Eukaryota	Metazoa	Chordata	Pygocentrus nattereri	42514	XP_037389231.1 uncharacterized protein LOC108427060 isoform X5 [Pygocentrus nattereri]	3.05e-27	283	61	85.2	96.8	5.9	-
NW_023495967.1:107662-107850	189	189	7	NW_023495967.1:107662-107850 Colossoma macropomum unplaced genomic scaffold, Colossoma_macropomum, whole genome shotgun sequence	XP_037389230.1	1046	955	1015	Eukaryota	Metazoa	Chordata	Pygocentrus nattereri	42514	XP_037389230.1 uncharacterized protein LOC108427060 isoform X4 [Pygocentrus nattereri]	3.05e-27	283	61	85.2	96.8	5.8	-
NW_023495967.1:107662-107850	189	189	7	NW_023495967.1:107662-107850 Colossoma macropomum unplaced genomic scaffold, Colossoma_macropomum, whole genome shotgun sequence	XP_037389229.1	1048	970	1030	Eukaryota	Metazoa	Chordata	Pygocentrus nattereri	42514	XP_037389229.1 uncharacterized protein LOC108427060 isoform X3 [Pygocentrus nattereri]	3.05e-27	283	61	85.2	96.8	5.8	-
NW_023495967.1:107662-107850	189	189	7	NW_023495967.1:107662-107850 Colossoma macropomum unplaced genomic scaffold, Colossoma_macropomum, whole genome shotgun sequence	XP_037389228.1	1053	962	1022	Eukaryota	Metazoa	Chordata	Pygocentrus nattereri	42514	XP_037389228.1 uncharacterized protein LOC108427060 isoform X2 [Pygocentrus nattereri]	3.05e-27	283	61	85.2	96.8	5.8	-
NW_023495967.1:107662-107850	189	189	7	NW_023495967.1:107662-107850 Colossoma macropomum unplaced genomic scaffold, Colossoma_macropomum, whole genome shotgun sequence	XP_037389227.1	1061	970	1030	Eukaryota	Metazoa	Chordata	Pygocentrus nattereri	42514	XP_037389227.1 uncharacterized protein LOC108427060 isoform X1 [Pygocentrus nattereri]	3.05e-27	283	61	85.2	96.8	5.7	-
NW_023495967.1:107662-107850	189	189	1	NW_023495967.1:107662-107850 Colossoma macropomum unplaced genomic scaffold, Colossoma_macropomum, whole genome shotgun sequence	KAB5522670.1	818	674	736	Eukaryota	Metazoa	Chordata	Pangasianodon hypophthalmus	310915	KAB5522670.1 hypothetical protein PHYPO_G00162140 [Pangasianodon hypophthalmus]	5.67e-27	281	63	81.0	100	7.7	-
NW_023495967.1:107662-107850	189	189	1	NW_023495967.1:107662-107850 Colossoma macropomum unplaced genomic scaffold, Colossoma_macropomum, whole genome shotgun sequence	XP_034156592.1	864	720	782	Eukaryota	Metazoa	Chordata	Pangasianodon hypophthalmus	310915	XP_034156592.1 uncharacterized protein LOC113531471 isoform X10 [Pangasianodon hypophthalmus]	5.68e-27	281	63	81.0	100	7.3	-
NW_023495967.1:109885-110247	363	363	1	NW_023495967.1:109885-110247 Colossoma macropomum unplaced genomic scaffold, Colossoma_macropomum, whole genome shotgun sequence	XP_036420258.1	585	145	228	Eukaryota	Metazoa	Chordata	Colossoma macropomum	42526	XP_036420258.1 uncharacterized protein LOC118803848 [Colossoma macropomum]	2.76e-32	326	121	61.2	100	14.4	-
NW_023495967.1:109885-110247	363	177	1	NW_023495967.1:109885-110247 Colossoma macropomum unplaced genomic scaffold, Colossoma_macropomum, whole genome shotgun sequence	XP_036420239.1	1528	424	482	Eukaryota	Metazoa	Chordata	Colossoma macropomum	42526	XP_036420239.1 uncharacterized protein LOC118803833 [Colossoma macropomum]	3.97e-25	275	59	89.8	48.8	3.9	-
NW_023495967.1:109885-110247	363	177	1	NW_023495967.1:109885-110247 Colossoma macropomum unplaced genomic scaffold, Colossoma_macropomum, whole genome shotgun sequence	XP_037389599.1	268	201	259	Eukaryota	Metazoa	Chordata	Pygocentrus nattereri	42514	XP_037389599.1 uncharacterized protein LOC108429077 [Pygocentrus nattereri]	9.52e-24	255	59	81.4	48.8	22.0	-
NW_023495967.1:109885-110247	363	171	4	NW_023495967.1:109885-110247 Colossoma macropomum unplaced genomic scaffold, Colossoma_macropomum, whole genome shotgun sequence	XP_036420271.1	260	95	150	Eukaryota	Metazoa	Chordata	Colossoma macropomum	42526	XP_036420271.1 uncharacterized protein LOC118803857 isoform X4 [Colossoma macropomum]	2.26e-23	252	56	83.9	46.3	21.5	-
NW_023495967.1:109885-110247	363	171	4	NW_023495967.1:109885-110247 Colossoma macropomum unplaced genomic scaffold, Colossoma_macropomum, whole genome shotgun sequence	XP_036420270.1	281	95	150	Eukaryota	Metazoa	Chordata	Colossoma macropomum	42526	XP_036420270.1 uncharacterized protein LOC118803857 isoform X3 [Colossoma macropomum]	3.37e-23	252	56	83.9	46.3	19.9	-
NW_023495967.1:109885-110247	363	171	4	NW_023495967.1:109885-110247 Colossoma macropomum unplaced genomic scaffold, Colossoma_macropomum, whole genome shotgun sequence	XP_036420269.1	284	95	150	Eukaryota	Metazoa	Chordata	Colossoma macropomum	42526	XP_036420269.1 uncharacterized protein LOC118803857 isoform X2 [Colossoma macropomum]	3.56e-23	252	56	83.9	46.3	19.7	-
NW_023495967.1:109885-110247	363	171	4	NW_023495967.1:109885-110247 Colossoma macropomum unplaced genomic scaffold, Colossoma_macropomum, whole genome shotgun sequence	XP_036420267.1	286	95	150	Eukaryota	Metazoa	Chordata	Colossoma macropomum	42526	XP_036420267.1 uncharacterized protein LOC118803857 isoform X1 [Colossoma macropomum]	3.69e-23	252	56	83.9	46.3	19.6	-
NW_023495967.1:109885-110247	363	180	1	NW_023495967.1:109885-110247 Colossoma macropomum unplaced genomic scaffold, Colossoma_macropomum, whole genome shotgun sequence	MCI4394651.1	130	36	95	Eukaryota	Metazoa	Chordata	Pangasianodon gigas	30993	MCI4394651.1 hypothetical protein [Pangasianodon gigas]	1.80e-22	237	60	75.0	49.6	46.2	-
NW_023495967.1:109885-110247	363	183	1	NW_023495967.1:109885-110247 Colossoma macropomum unplaced genomic scaffold, Colossoma_macropomum, whole genome shotgun sequence	XP_037389233.1	906	444	504	Eukaryota	Metazoa	Chordata	Pygocentrus nattereri	42514	XP_037389233.1 uncharacterized protein LOC108427060 isoform X7 [Pygocentrus nattereri]	1.24e-21	249	61	78.7	50.4	6.7	-
NW_023495967.1:109885-110247	363	177	1	NW_023495967.1:109885-110247 Colossoma macropomum unplaced genomic scaffold, Colossoma_macropomum, whole genome shotgun sequence	XP_037389232.1	1037	601	659	Eukaryota	Metazoa	Chordata	Pygocentrus nattereri	42514	XP_037389232.1 uncharacterized protein LOC108427060 isoform X6 [Pygocentrus nattereri]	1.70e-21	248	59	81.4	48.8	5.7	-
NW_023495967.1:109885-110247	363	177	1	NW_023495967.1:109885-110247 Colossoma macropomum unplaced genomic scaffold, Colossoma_macropomum, whole genome shotgun sequence	XP_037389231.1	1039	601	659	Eukaryota	Metazoa	Chordata	Pygocentrus nattereri	42514	XP_037389231.1 uncharacterized protein LOC108427060 isoform X5 [Pygocentrus nattereri]	1.70e-21	248	59	81.4	48.8	5.7	-
NW_023495967.1:109885-110247	363	177	1	NW_023495967.1:109885-110247 Colossoma macropomum unplaced genomic scaffold, Colossoma_macropomum, whole genome shotgun sequence	XP_037389230.1	1046	601	659	Eukaryota	Metazoa	Chordata	Pygocentrus nattereri	42514	XP_037389230.1 uncharacterized protein LOC108427060 isoform X4 [Pygocentrus nattereri]	1.70e-21	248	59	81.4	48.8	5.6	-
NW_023495967.1:109885-110247	363	177	1	NW_023495967.1:109885-110247 Colossoma macropomum unplaced genomic scaffold, Colossoma_macropomum, whole genome shotgun sequence	XP_037389229.1	1048	601	659	Eukaryota	Metazoa	Chordata	Pygocentrus nattereri	42514	XP_037389229.1 uncharacterized protein LOC108427060 isoform X3 [Pygocentrus nattereri]	1.70e-21	248	59	81.4	48.8	5.6	-
NW_023495967.1:109885-110247	363	177	1	NW_023495967.1:109885-110247 Colossoma macropomum unplaced genomic scaffold, Colossoma_macropomum, whole genome shotgun sequence	XP_037389228.1	1053	593	651	Eukaryota	Metazoa	Chordata	Pygocentrus nattereri	42514	XP_037389228.1 uncharacterized protein LOC108427060 isoform X2 [Pygocentrus nattereri]	1.70e-21	248	59	81.4	48.8	5.6	-
NW_023495967.1:109885-110247	363	177	1	NW_023495967.1:109885-110247 Colossoma macropomum unplaced genomic scaffold, Colossoma_macropomum, whole genome shotgun sequence	XP_037389227.1	1061	601	659	Eukaryota	Metazoa	Chordata	Pygocentrus nattereri	42514	XP_037389227.1 uncharacterized protein LOC108427060 isoform X1 [Pygocentrus nattereri]	1.71e-21	248	59	81.4	48.8	5.6	-
NW_023495967.1:109885-110247	363	180	1	NW_023495967.1:109885-110247 Colossoma macropomum unplaced genomic scaffold, Colossoma_macropomum, whole genome shotgun sequence	MCI4394661.1	111	36	95	Eukaryota	Metazoa	Chordata	Pangasianodon gigas	30993	MCI4394661.1 hypothetical protein [Pangasianodon gigas]	2.46e-21	228	60	71.7	49.6	54.1	-
NW_023495967.1:109885-110247	363	186	4	NW_023495967.1:109885-110247 Colossoma macropomum unplaced genomic scaffold, Colossoma_macropomum, whole genome shotgun sequence	XP_036436731.1	154	77	137	Eukaryota	Metazoa	Chordata	Colossoma macropomum	42526	XP_036436731.1 uncharacterized protein LOC118814936 isoform X4 [Colossoma macropomum]	3.88e-21	230	61	75.4	50.4	39.6	-
NW_023495967.1:109885-110247	363	186	4	NW_023495967.1:109885-110247 Colossoma macropomum unplaced genomic scaffold, Colossoma_macropomum, whole genome shotgun sequence	XP_036436730.1	173	77	137	Eukaryota	Metazoa	Chordata	Colossoma macropomum	42526	XP_036436730.1 uncharacterized protein LOC118814936 isoform X3 [Colossoma macropomum]	6.27e-21	230	61	75.4	50.4	35.3	-
NW_023495967.1:109885-110247	363	174	1	NW_023495967.1:109885-110247 Colossoma macropomum unplaced genomic scaffold, Colossoma_macropomum, whole genome shotgun sequence	KAI4879487.1	150	73	130	Eukaryota	Metazoa	Chordata	Prochilodus magdalenae	148989	KAI4879487.1 hypothetical protein NFI96_034361, partial [Prochilodus magdalenae]	7.01e-21	228	58	74.1	47.9	38.7	-
NW_023495967.1:109885-110247	363	171	10	NW_023495967.1:109885-110247 Colossoma macropomum unplaced genomic scaffold, Colossoma_macropomum, whole genome shotgun sequence	MCI4394614.1	277	158	211	Eukaryota	Metazoa	Chordata	Pangasianodon gigas	30993	MCI4394614.1 hypothetical protein [Pangasianodon gigas]	7.08e-21	236	54	79.6	44.6	19.5	-
NW_023495967.1:109885-110247	363	171	4	NW_023495967.1:109885-110247 Colossoma macropomum unplaced genomic scaffold, Colossoma_macropomum, whole genome shotgun sequence	XP_036436685.1	615	88	143	Eukaryota	Metazoa	Chordata	Colossoma macropomum	42526	XP_036436685.1 uncharacterized protein LOC118814911 [Colossoma macropomum]	1.03e-20	242	56	80.4	46.3	9.1	-
NW_023495967.1:109885-110247	363	177	4	NW_023495967.1:109885-110247 Colossoma macropomum unplaced genomic scaffold, Colossoma_macropomum, whole genome shotgun sequence	XP_036420264.1	218	73	130	Eukaryota	Metazoa	Chordata	Colossoma macropomum	42526	XP_036420264.1 uncharacterized protein LOC118803851 [Colossoma macropomum]	1.25e-20	231	58	74.1	47.9	26.6	-
NW_023495967.1:109885-110247	363	180	1	NW_023495967.1:109885-110247 Colossoma macropomum unplaced genomic scaffold, Colossoma_macropomum, whole genome shotgun sequence	MCJ8748838.1	111	36	95	Eukaryota	Metazoa	Chordata	Pangasius djambal	1691987	MCJ8748838.1 hypothetical protein [Pangasius djambal]	1.40e-20	223	60	71.7	49.6	54.1	-
NW_023495967.1:109885-110247	363	171	4	NW_023495967.1:109885-110247 Colossoma macropomum unplaced genomic scaffold, Colossoma_macropomum, whole genome shotgun sequence	KAF5887843.1	824	105	160	Eukaryota	Metazoa	Chordata	Clarias magur	1594786	KAF5887843.1 spindle- and centromere-associated protein-like, partial [Clarias magur]	2.01e-20	240	56	76.8	46.3	6.8	-
NW_023495967.1:109885-110247	363	171	4	NW_023495967.1:109885-110247 Colossoma macropomum unplaced genomic scaffold, Colossoma_macropomum, whole genome shotgun sequence	XP_036436674.1	1028	607	662	Eukaryota	Metazoa	Chordata	Colossoma macropomum	42526	XP_036436674.1 uncharacterized protein LOC118814905 isoform X2 [Colossoma macropomum]	2.04e-20	240	56	80.4	46.3	5.4	-
NW_023495967.1:49480-49887	408	408	1	NW_023495967.1:49480-49887 Colossoma macropomum unplaced genomic scaffold, Colossoma_macropomum, whole genome shotgun sequence	XP_036420258.1	585	133	228	Eukaryota	Metazoa	Chordata	Colossoma macropomum	42526	XP_036420258.1 uncharacterized protein LOC118803848 [Colossoma macropomum]	3.10e-39	377	136	62.5	100	16.4	-
NW_023495967.1:49480-49887	408	405	4	NW_023495967.1:49480-49887 Colossoma macropomum unplaced genomic scaffold, Colossoma_macropomum, whole genome shotgun sequence	XP_036420264.1	218	37	130	Eukaryota	Metazoa	Chordata	Colossoma macropomum	42526	XP_036420264.1 uncharacterized protein LOC118803851 [Colossoma macropomum]	1.28e-31	306	134	50.0	98.5	43.1	-
NW_023495967.1:49480-49887	408	396	1	NW_023495967.1:49480-49887 Colossoma macropomum unplaced genomic scaffold, Colossoma_macropomum, whole genome shotgun sequence	XP_036420239.1	1528	391	482	Eukaryota	Metazoa	Chordata	Colossoma macropomum	42526	XP_036420239.1 uncharacterized protein LOC118803833 [Colossoma macropomum]	1.29e-31	325	132	53.0	97.1	6.0	-
NW_023495967.1:49480-49887	408	405	4	NW_023495967.1:49480-49887 Colossoma macropomum unplaced genomic scaffold, Colossoma_macropomum, whole genome shotgun sequence	XP_036420252.1	232	65	158	Eukaryota	Metazoa	Chordata	Colossoma macropomum	42526	XP_036420252.1 uncharacterized protein LOC118803842 [Colossoma macropomum]	1.03e-30	301	134	49.3	98.5	40.5	-
NW_023495967.1:49480-49887	408	408	1	NW_023495967.1:49480-49887 Colossoma macropomum unplaced genomic scaffold, Colossoma_macropomum, whole genome shotgun sequence	KAI4879487.1	150	35	130	Eukaryota	Metazoa	Chordata	Prochilodus magdalenae	148989	KAI4879487.1 hypothetical protein NFI96_034361, partial [Prochilodus magdalenae]	1.29e-30	294	136	49.3	100	64.0	-
NW_023495967.1:49480-49887	408	408	1	NW_023495967.1:49480-49887 Colossoma macropomum unplaced genomic scaffold, Colossoma_macropomum, whole genome shotgun sequence	KAI4879488.1	361	118	213	Eukaryota	Metazoa	Chordata	Prochilodus magdalenae	148989	KAI4879488.1 hypothetical protein NFI96_034362, partial [Prochilodus magdalenae]	3.93e-30	305	136	50.0	100	26.6	-
NW_023495967.1:49480-49887	408	405	4	NW_023495967.1:49480-49887 Colossoma macropomum unplaced genomic scaffold, Colossoma_macropomum, whole genome shotgun sequence	XP_037389257.1	200	37	130	Eukaryota	Metazoa	Chordata	Pygocentrus nattereri	42514	XP_037389257.1 uncharacterized protein LOC119262235 [Pygocentrus nattereri]	7.25e-30	293	134	48.5	98.5	47.0	-
NW_023495967.1:49480-49887	408	399	4	NW_023495967.1:49480-49887 Colossoma macropomum unplaced genomic scaffold, Colossoma_macropomum, whole genome shotgun sequence	XP_036420271.1	260	59	150	Eukaryota	Metazoa	Chordata	Colossoma macropomum	42526	XP_036420271.1 uncharacterized protein LOC118803857 isoform X4 [Colossoma macropomum]	7.98e-30	297	132	52.3	97.1	35.4	-
NW_023495967.1:49480-49887	408	396	1	NW_023495967.1:49480-49887 Colossoma macropomum unplaced genomic scaffold, Colossoma_macropomum, whole genome shotgun sequence	XP_037389233.1	906	568	659	Eukaryota	Metazoa	Chordata	Pygocentrus nattereri	42514	XP_037389233.1 uncharacterized protein LOC108427060 isoform X7 [Pygocentrus nattereri]	9.56e-30	311	132	50.8	97.1	10.2	-
NW_023495967.1:49480-49887	408	399	1	NW_023495967.1:49480-49887 Colossoma macropomum unplaced genomic scaffold, Colossoma_macropomum, whole genome shotgun sequence	XP_037389599.1	268	168	259	Eukaryota	Metazoa	Chordata	Pygocentrus nattereri	42514	XP_037389599.1 uncharacterized protein LOC108429077 [Pygocentrus nattereri]	9.56e-30	297	133	48.9	97.8	34.3	-
NW_023495967.1:49480-49887	408	396	1	NW_023495967.1:49480-49887 Colossoma macropomum unplaced genomic scaffold, Colossoma_macropomum, whole genome shotgun sequence	XP_037389232.1	1037	723	814	Eukaryota	Metazoa	Chordata	Pygocentrus nattereri	42514	XP_037389232.1 uncharacterized protein LOC108427060 isoform X6 [Pygocentrus nattereri]	9.68e-30	311	132	50.8	97.1	8.9	-
NW_023495967.1:49480-49887	408	396	1	NW_023495967.1:49480-49887 Colossoma macropomum unplaced genomic scaffold, Colossoma_macropomum, whole genome shotgun sequence	XP_037389231.1	1039	723	814	Eukaryota	Metazoa	Chordata	Pygocentrus nattereri	42514	XP_037389231.1 uncharacterized protein LOC108427060 isoform X5 [Pygocentrus nattereri]	9.68e-30	311	132	50.8	97.1	8.9	-
NW_023495967.1:49480-49887	408	396	1	NW_023495967.1:49480-49887 Colossoma macropomum unplaced genomic scaffold, Colossoma_macropomum, whole genome shotgun sequence	XP_037389230.1	1046	723	814	Eukaryota	Metazoa	Chordata	Pygocentrus nattereri	42514	XP_037389230.1 uncharacterized protein LOC108427060 isoform X4 [Pygocentrus nattereri]	9.68e-30	311	132	50.8	97.1	8.8	-
NW_023495967.1:49480-49887	408	396	1	NW_023495967.1:49480-49887 Colossoma macropomum unplaced genomic scaffold, Colossoma_macropomum, whole genome shotgun sequence	XP_037389229.1	1048	723	814	Eukaryota	Metazoa	Chordata	Pygocentrus nattereri	42514	XP_037389229.1 uncharacterized protein LOC108427060 isoform X3 [Pygocentrus nattereri]	9.68e-30	311	132	50.8	97.1	8.8	-
NW_023495967.1:49480-49887	408	396	1	NW_023495967.1:49480-49887 Colossoma macropomum unplaced genomic scaffold, Colossoma_macropomum, whole genome shotgun sequence	XP_037389228.1	1053	715	806	Eukaryota	Metazoa	Chordata	Pygocentrus nattereri	42514	XP_037389228.1 uncharacterized protein LOC108427060 isoform X2 [Pygocentrus nattereri]	9.69e-30	311	132	50.8	97.1	8.7	-
NW_023495967.1:49480-49887	408	396	1	NW_023495967.1:49480-49887 Colossoma macropomum unplaced genomic scaffold, Colossoma_macropomum, whole genome shotgun sequence	XP_037389227.1	1061	723	814	Eukaryota	Metazoa	Chordata	Pygocentrus nattereri	42514	XP_037389227.1 uncharacterized protein LOC108427060 isoform X1 [Pygocentrus nattereri]	9.69e-30	311	132	50.8	97.1	8.7	-
NW_023495967.1:49480-49887	408	399	4	NW_023495967.1:49480-49887 Colossoma macropomum unplaced genomic scaffold, Colossoma_macropomum, whole genome shotgun sequence	XP_036420270.1	281	59	150	Eukaryota	Metazoa	Chordata	Colossoma macropomum	42526	XP_036420270.1 uncharacterized protein LOC118803857 isoform X3 [Colossoma macropomum]	1.27e-29	297	132	52.3	97.1	32.7	-
NW_023495967.1:49480-49887	408	399	4	NW_023495967.1:49480-49887 Colossoma macropomum unplaced genomic scaffold, Colossoma_macropomum, whole genome shotgun sequence	XP_036420269.1	284	59	150	Eukaryota	Metazoa	Chordata	Colossoma macropomum	42526	XP_036420269.1 uncharacterized protein LOC118803857 isoform X2 [Colossoma macropomum]	1.36e-29	297	132	52.3	97.1	32.4	-
NW_023495967.1:49480-49887	408	399	4	NW_023495967.1:49480-49887 Colossoma macropomum unplaced genomic scaffold, Colossoma_macropomum, whole genome shotgun sequence	XP_036420267.1	286	59	150	Eukaryota	Metazoa	Chordata	Colossoma macropomum	42526	XP_036420267.1 uncharacterized protein LOC118803857 isoform X1 [Colossoma macropomum]	1.42e-29	297	132	52.3	97.1	32.2	-
NW_023495967.1:49480-49887	408	408	1	NW_023495967.1:49480-49887 Colossoma macropomum unplaced genomic scaffold, Colossoma_macropomum, whole genome shotgun sequence	MCI4394651.1	130	1	95	Eukaryota	Metazoa	Chordata	Pangasianodon gigas	30993	MCI4394651.1 hypothetical protein [Pangasianodon gigas]	6.77e-29	281	136	46.3	100	73.1	-
NW_023495967.1:49480-49887	408	408	1	NW_023495967.1:49480-49887 Colossoma macropomum unplaced genomic scaffold, Colossoma_macropomum, whole genome shotgun sequence	MCJ8748838.1	111	1	95	Eukaryota	Metazoa	Chordata	Pangasius djambal	1691987	MCJ8748838.1 hypothetical protein [Pangasius djambal]	1.58e-28	277	136	47.1	100	85.6	-
NW_023495967.1:49480-49887	408	399	4	NW_023495967.1:49480-49887 Colossoma macropomum unplaced genomic scaffold, Colossoma_macropomum, whole genome shotgun sequence	KAI4896449.1	309	163	254	Eukaryota	Metazoa	Chordata	Prochilodus magdalenae	148989	KAI4896449.1 hypothetical protein NFI96_026828, partial [Prochilodus magdalenae]	6.80e-28	287	132	48.5	97.1	29.8	-
NW_023495967.1:49480-49887	408	408	1	NW_023495967.1:49480-49887 Colossoma macropomum unplaced genomic scaffold, Colossoma_macropomum, whole genome shotgun sequence	MCI4394661.1	111	1	95	Eukaryota	Metazoa	Chordata	Pangasianodon gigas	30993	MCI4394661.1 hypothetical protein [Pangasianodon gigas]	9.03e-28	272	136	44.9	100	85.6	-
NW_023495967.1:49480-49887	408	399	4	NW_023495967.1:49480-49887 Colossoma macropomum unplaced genomic scaffold, Colossoma_macropomum, whole genome shotgun sequence	KAF5887843.1	824	69	160	Eukaryota	Metazoa	Chordata	Clarias magur	1594786	KAF5887843.1 spindle- and centromere-associated protein-like, partial [Clarias magur]	9.92e-28	296	132	47.7	97.1	11.2	-
NW_023495967.1:49480-49887	408	405	4	NW_023495967.1:49480-49887 Colossoma macropomum unplaced genomic scaffold, Colossoma_macropomum, whole genome shotgun sequence	KAF4073315.1	348	230	323	Eukaryota	Metazoa	Chordata	Ameiurus melas	219545	KAF4073315.1 hypothetical protein AMELA_G00257430 [Ameiurus melas]	2.67e-27	285	134	44.0	98.5	27.0	-
NW_023495967.1:583635-584085	451	272	451	NW_023495967.1:583635-584085 Colossoma macropomum unplaced genomic scaffold, Colossoma_macropomum, whole genome shotgun sequence	XP_036420239.1	1528	424	483	Eukaryota	Metazoa	Chordata	Colossoma macropomum	42526	XP_036420239.1 uncharacterized protein LOC118803833 [Colossoma macropomum]	7.56e-31	321	60	100	39.9	3.9	+
NW_023495967.1:583635-584085	451	1	195	NW_023495967.1:583635-584085 Colossoma macropomum unplaced genomic scaffold, Colossoma_macropomum, whole genome shotgun sequence	XP_037389233.1	906	386	450	Eukaryota	Metazoa	Chordata	Pygocentrus nattereri	42514	XP_037389233.1 uncharacterized protein LOC108427060 isoform X7 [Pygocentrus nattereri]	1.53e-24	274	65	84.6	43.2	7.2	+
NW_023495967.1:583635-584085	451	1	195	NW_023495967.1:583635-584085 Colossoma macropomum unplaced genomic scaffold, Colossoma_macropomum, whole genome shotgun sequence	XP_037389232.1	1037	386	450	Eukaryota	Metazoa	Chordata	Pygocentrus nattereri	42514	XP_037389232.1 uncharacterized protein LOC108427060 isoform X6 [Pygocentrus nattereri]	1.55e-24	274	65	84.6	43.2	6.3	+
NW_023495967.1:583635-584085	451	1	195	NW_023495967.1:583635-584085 Colossoma macropomum unplaced genomic scaffold, Colossoma_macropomum, whole genome shotgun sequence	XP_037389231.1	1039	386	450	Eukaryota	Metazoa	Chordata	Pygocentrus nattereri	42514	XP_037389231.1 uncharacterized protein LOC108427060 isoform X5 [Pygocentrus nattereri]	1.55e-24	274	65	84.6	43.2	6.3	+
NW_023495967.1:583635-584085	451	1	195	NW_023495967.1:583635-584085 Colossoma macropomum unplaced genomic scaffold, Colossoma_macropomum, whole genome shotgun sequence	XP_037389230.1	1046	386	450	Eukaryota	Metazoa	Chordata	Pygocentrus nattereri	42514	XP_037389230.1 uncharacterized protein LOC108427060 isoform X4 [Pygocentrus nattereri]	1.55e-24	274	65	84.6	43.2	6.2	+
NW_023495967.1:583635-584085	451	1	195	NW_023495967.1:583635-584085 Colossoma macropomum unplaced genomic scaffold, Colossoma_macropomum, whole genome shotgun sequence	XP_037389229.1	1048	386	450	Eukaryota	Metazoa	Chordata	Pygocentrus nattereri	42514	XP_037389229.1 uncharacterized protein LOC108427060 isoform X3 [Pygocentrus nattereri]	1.55e-24	274	65	84.6	43.2	6.2	+
NW_023495967.1:583635-584085	451	1	195	NW_023495967.1:583635-584085 Colossoma macropomum unplaced genomic scaffold, Colossoma_macropomum, whole genome shotgun sequence	XP_037389228.1	1053	378	442	Eukaryota	Metazoa	Chordata	Pygocentrus nattereri	42514	XP_037389228.1 uncharacterized protein LOC108427060 isoform X2 [Pygocentrus nattereri]	1.55e-24	274	65	84.6	43.2	6.2	+
NW_023495967.1:583635-584085	451	1	195	NW_023495967.1:583635-584085 Colossoma macropomum unplaced genomic scaffold, Colossoma_macropomum, whole genome shotgun sequence	XP_037389227.1	1061	386	450	Eukaryota	Metazoa	Chordata	Pygocentrus nattereri	42514	XP_037389227.1 uncharacterized protein LOC108427060 isoform X1 [Pygocentrus nattereri]	1.55e-24	274	65	84.6	43.2	6.1	+
NW_023495967.1:583635-584085	451	272	451	NW_023495967.1:583635-584085 Colossoma macropomum unplaced genomic scaffold, Colossoma_macropomum, whole genome shotgun sequence	XP_036420258.1	585	170	229	Eukaryota	Metazoa	Chordata	Colossoma macropomum	42526	XP_036420258.1 uncharacterized protein LOC118803848 [Colossoma macropomum]	1.13e-23	267	60	86.7	39.9	10.3	+
NW_023495967.1:583635-584085	451	269	451	NW_023495967.1:583635-584085 Colossoma macropomum unplaced genomic scaffold, Colossoma_macropomum, whole genome shotgun sequence	XP_036420264.1	218	72	132	Eukaryota	Metazoa	Chordata	Colossoma macropomum	42526	XP_036420264.1 uncharacterized protein LOC118803851 [Colossoma macropomum]	2.00e-22	246	61	73.8	40.6	28.0	+
NW_023495967.1:583635-584085	451	275	445	NW_023495967.1:583635-584085 Colossoma macropomum unplaced genomic scaffold, Colossoma_macropomum, whole genome shotgun sequence	XP_036420271.1	260	94	150	Eukaryota	Metazoa	Chordata	Colossoma macropomum	42526	XP_036420271.1 uncharacterized protein LOC118803857 isoform X4 [Colossoma macropomum]	6.75e-22	245	57	78.9	37.9	21.9	+
NW_023495967.1:583635-584085	451	269	445	NW_023495967.1:583635-584085 Colossoma macropomum unplaced genomic scaffold, Colossoma_macropomum, whole genome shotgun sequence	XP_037389257.1	200	72	130	Eukaryota	Metazoa	Chordata	Pygocentrus nattereri	42514	XP_037389257.1 uncharacterized protein LOC119262235 [Pygocentrus nattereri]	7.35e-22	241	59	78.0	39.2	29.5	+
NW_023495967.1:583635-584085	451	275	445	NW_023495967.1:583635-584085 Colossoma macropomum unplaced genomic scaffold, Colossoma_macropomum, whole genome shotgun sequence	XP_036420270.1	281	94	150	Eukaryota	Metazoa	Chordata	Colossoma macropomum	42526	XP_036420270.1 uncharacterized protein LOC118803857 isoform X3 [Colossoma macropomum]	9.95e-22	245	57	78.9	37.9	20.3	+
NW_023495967.1:583635-584085	451	275	445	NW_023495967.1:583635-584085 Colossoma macropomum unplaced genomic scaffold, Colossoma_macropomum, whole genome shotgun sequence	XP_036420269.1	284	94	150	Eukaryota	Metazoa	Chordata	Colossoma macropomum	42526	XP_036420269.1 uncharacterized protein LOC118803857 isoform X2 [Colossoma macropomum]	1.05e-21	245	57	78.9	37.9	20.1	+
NW_023495967.1:583635-584085	451	275	445	NW_023495967.1:583635-584085 Colossoma macropomum unplaced genomic scaffold, Colossoma_macropomum, whole genome shotgun sequence	XP_036420267.1	286	94	150	Eukaryota	Metazoa	Chordata	Colossoma macropomum	42526	XP_036420267.1 uncharacterized protein LOC118803857 isoform X1 [Colossoma macropomum]	1.09e-21	245	57	78.9	37.9	19.9	+
NW_023495967.1:583635-584085	451	269	451	NW_023495967.1:583635-584085 Colossoma macropomum unplaced genomic scaffold, Colossoma_macropomum, whole genome shotgun sequence	XP_036436685.1	615	85	145	Eukaryota	Metazoa	Chordata	Colossoma macropomum	42526	XP_036436685.1 uncharacterized protein LOC118814911 [Colossoma macropomum]	1.75e-21	251	61	75.4	40.6	9.9	+
NW_023495967.1:583635-584085	451	269	451	NW_023495967.1:583635-584085 Colossoma macropomum unplaced genomic scaffold, Colossoma_macropomum, whole genome shotgun sequence	MCI4394614.1	277	155	215	Eukaryota	Metazoa	Chordata	Pangasianodon gigas	30993	MCI4394614.1 hypothetical protein [Pangasianodon gigas]	2.55e-21	242	61	68.9	40.6	22.0	+
NW_023495967.1:583635-584085	451	269	451	NW_023495967.1:583635-584085 Colossoma macropomum unplaced genomic scaffold, Colossoma_macropomum, whole genome shotgun sequence	KAF5887843.1	824	102	162	Eukaryota	Metazoa	Chordata	Clarias magur	1594786	KAF5887843.1 spindle- and centromere-associated protein-like, partial [Clarias magur]	2.56e-21	250	61	73.8	40.6	7.4	+
NW_023495967.1:583635-584085	451	269	451	NW_023495967.1:583635-584085 Colossoma macropomum unplaced genomic scaffold, Colossoma_macropomum, whole genome shotgun sequence	XP_036436674.1	1028	79	139	Eukaryota	Metazoa	Chordata	Colossoma macropomum	42526	XP_036436674.1 uncharacterized protein LOC118814905 isoform X2 [Colossoma macropomum]	2.62e-21	250	61	75.4	40.6	5.9	+
NW_023495967.1:583635-584085	451	269	451	NW_023495967.1:583635-584085 Colossoma macropomum unplaced genomic scaffold, Colossoma_macropomum, whole genome shotgun sequence	XP_036436673.1	1029	79	139	Eukaryota	Metazoa	Chordata	Colossoma macropomum	42526	XP_036436673.1 uncharacterized protein LOC118814905 isoform X1 [Colossoma macropomum]	2.62e-21	250	61	75.4	40.6	5.9	+
NW_023495967.1:583635-584085	451	269	445	NW_023495967.1:583635-584085 Colossoma macropomum unplaced genomic scaffold, Colossoma_macropomum, whole genome shotgun sequence	XP_036420252.1	232	100	158	Eukaryota	Metazoa	Chordata	Colossoma macropomum	42526	XP_036420252.1 uncharacterized protein LOC118803842 [Colossoma macropomum]	2.96e-21	239	59	74.6	39.2	25.4	+
NW_023495967.1:583635-584085	451	278	451	NW_023495967.1:583635-584085 Colossoma macropomum unplaced genomic scaffold, Colossoma_macropomum, whole genome shotgun sequence	XP_037389599.1	268	203	260	Eukaryota	Metazoa	Chordata	Pygocentrus nattereri	42514	XP_037389599.1 uncharacterized protein LOC108429077 [Pygocentrus nattereri]	5.98e-21	239	58	77.6	38.6	21.6	+
NW_023495967.1:583635-584085	451	269	445	NW_023495967.1:583635-584085 Colossoma macropomum unplaced genomic scaffold, Colossoma_macropomum, whole genome shotgun sequence	KAF5887841.1	520	115	173	Eukaryota	Metazoa	Chordata	Clarias magur	1594786	KAF5887841.1 hypothetical protein DAT39_022130, partial [Clarias magur]	7.03e-21	246	59	74.6	39.2	11.3	+
NW_023495967.1:583635-584085	451	269	445	NW_023495967.1:583635-584085 Colossoma macropomum unplaced genomic scaffold, Colossoma_macropomum, whole genome shotgun sequence	KAF4073315.1	348	48	106	Eukaryota	Metazoa	Chordata	Ameiurus melas	219545	KAF4073315.1 hypothetical protein AMELA_G00257430 [Ameiurus melas]	1.03e-20	241	59	74.6	39.2	17.0	+
NW_023495967.1:583635-584085	451	290	451	NW_023495967.1:583635-584085 Colossoma macropomum unplaced genomic scaffold, Colossoma_macropomum, whole genome shotgun sequence	MCI4394651.1	130	43	96	Eukaryota	Metazoa	Chordata	Pangasianodon gigas	30993	MCI4394651.1 hypothetical protein [Pangasianodon gigas]	1.11e-20	228	54	79.6	35.9	41.5	+
NW_023495967.1:584469-584964	496	4	222	NW_023495967.1:584469-584964 Colossoma macropomum unplaced genomic scaffold, Colossoma_macropomum, whole genome shotgun sequence	XP_036420239.1	1528	507	578	Eukaryota	Metazoa	Chordata	Colossoma macropomum	42526	XP_036420239.1 uncharacterized protein LOC118803833 [Colossoma macropomum]	4.19e-34	347	73	93.2	44.2	4.7	+
NW_023495967.1:584469-584964	496	4	240	NW_023495967.1:584469-584964 Colossoma macropomum unplaced genomic scaffold, Colossoma_macropomum, whole genome shotgun sequence	XP_037389233.1	906	372	450	Eukaryota	Metazoa	Chordata	Pygocentrus nattereri	42514	XP_037389233.1 uncharacterized protein LOC108427060 isoform X7 [Pygocentrus nattereri]	1.76e-28	305	79	77.2	47.8	8.7	+
NW_023495967.1:584469-584964	496	4	240	NW_023495967.1:584469-584964 Colossoma macropomum unplaced genomic scaffold, Colossoma_macropomum, whole genome shotgun sequence	XP_037389232.1	1037	372	450	Eukaryota	Metazoa	Chordata	Pygocentrus nattereri	42514	XP_037389232.1 uncharacterized protein LOC108427060 isoform X6 [Pygocentrus nattereri]	1.79e-28	305	79	77.2	47.8	7.6	+
NW_023495967.1:584469-584964	496	4	240	NW_023495967.1:584469-584964 Colossoma macropomum unplaced genomic scaffold, Colossoma_macropomum, whole genome shotgun sequence	XP_037389231.1	1039	372	450	Eukaryota	Metazoa	Chordata	Pygocentrus nattereri	42514	XP_037389231.1 uncharacterized protein LOC108427060 isoform X5 [Pygocentrus nattereri]	1.79e-28	305	79	77.2	47.8	7.6	+
NW_023495967.1:584469-584964	496	4	240	NW_023495967.1:584469-584964 Colossoma macropomum unplaced genomic scaffold, Colossoma_macropomum, whole genome shotgun sequence	XP_037389230.1	1046	372	450	Eukaryota	Metazoa	Chordata	Pygocentrus nattereri	42514	XP_037389230.1 uncharacterized protein LOC108427060 isoform X4 [Pygocentrus nattereri]	1.80e-28	305	79	77.2	47.8	7.6	+
NW_023495967.1:584469-584964	496	4	240	NW_023495967.1:584469-584964 Colossoma macropomum unplaced genomic scaffold, Colossoma_macropomum, whole genome shotgun sequence	XP_037389229.1	1048	372	450	Eukaryota	Metazoa	Chordata	Pygocentrus nattereri	42514	XP_037389229.1 uncharacterized protein LOC108427060 isoform X3 [Pygocentrus nattereri]	1.80e-28	305	79	77.2	47.8	7.5	+
NW_023495967.1:584469-584964	496	4	240	NW_023495967.1:584469-584964 Colossoma macropomum unplaced genomic scaffold, Colossoma_macropomum, whole genome shotgun sequence	XP_037389228.1	1053	364	442	Eukaryota	Metazoa	Chordata	Pygocentrus nattereri	42514	XP_037389228.1 uncharacterized protein LOC108427060 isoform X2 [Pygocentrus nattereri]	1.80e-28	305	79	77.2	47.8	7.5	+
NW_023495967.1:584469-584964	496	4	240	NW_023495967.1:584469-584964 Colossoma macropomum unplaced genomic scaffold, Colossoma_macropomum, whole genome shotgun sequence	XP_037389227.1	1061	372	450	Eukaryota	Metazoa	Chordata	Pygocentrus nattereri	42514	XP_037389227.1 uncharacterized protein LOC108427060 isoform X1 [Pygocentrus nattereri]	1.80e-28	305	79	77.2	47.8	7.4	+
NW_023495967.1:584469-584964	496	4	234	NW_023495967.1:584469-584964 Colossoma macropomum unplaced genomic scaffold, Colossoma_macropomum, whole genome shotgun sequence	XP_037389251.1	588	231	307	Eukaryota	Metazoa	Chordata	Pygocentrus nattereri	42514	XP_037389251.1 uncharacterized protein LOC108416447 isoform X10 [Pygocentrus nattereri]	7.39e-24	270	77	66.2	46.6	13.1	+
NW_023495967.1:584469-584964	496	4	234	NW_023495967.1:584469-584964 Colossoma macropomum unplaced genomic scaffold, Colossoma_macropomum, whole genome shotgun sequence	XP_037389248.1	596	239	315	Eukaryota	Metazoa	Chordata	Pygocentrus nattereri	42514	XP_037389248.1 uncharacterized protein LOC108416447 isoform X7 [Pygocentrus nattereri]	7.52e-24	270	77	66.2	46.6	12.9	+
NW_023495967.1:584469-584964	496	4	234	NW_023495967.1:584469-584964 Colossoma macropomum unplaced genomic scaffold, Colossoma_macropomum, whole genome shotgun sequence	XP_037389250.1	596	239	315	Eukaryota	Metazoa	Chordata	Pygocentrus nattereri	42514	XP_037389250.1 uncharacterized protein LOC108416447 isoform X9 [Pygocentrus nattereri]	7.52e-24	270	77	66.2	46.6	12.9	+
NW_023495967.1:584469-584964	496	4	234	NW_023495967.1:584469-584964 Colossoma macropomum unplaced genomic scaffold, Colossoma_macropomum, whole genome shotgun sequence	XP_037389249.1	596	239	315	Eukaryota	Metazoa	Chordata	Pygocentrus nattereri	42514	XP_037389249.1 uncharacterized protein LOC108416447 isoform X8 [Pygocentrus nattereri]	7.52e-24	270	77	66.2	46.6	12.9	+
NW_023495967.1:584469-584964	496	4	234	NW_023495967.1:584469-584964 Colossoma macropomum unplaced genomic scaffold, Colossoma_macropomum, whole genome shotgun sequence	XP_037389246.1	719	386	462	Eukaryota	Metazoa	Chordata	Pygocentrus nattereri	42514	XP_037389246.1 uncharacterized protein LOC108416447 isoform X6 [Pygocentrus nattereri]	8.56e-24	270	77	66.2	46.6	10.7	+
NW_023495967.1:584469-584964	496	4	234	NW_023495967.1:584469-584964 Colossoma macropomum unplaced genomic scaffold, Colossoma_macropomum, whole genome shotgun sequence	XP_037389243.1	721	386	462	Eukaryota	Metazoa	Chordata	Pygocentrus nattereri	42514	XP_037389243.1 uncharacterized protein LOC108416447 isoform X5 [Pygocentrus nattereri]	8.57e-24	270	77	66.2	46.6	10.7	+
NW_023495967.1:584469-584964	496	4	234	NW_023495967.1:584469-584964 Colossoma macropomum unplaced genomic scaffold, Colossoma_macropomum, whole genome shotgun sequence	XP_037389242.1	728	386	462	Eukaryota	Metazoa	Chordata	Pygocentrus nattereri	42514	XP_037389242.1 uncharacterized protein LOC108416447 isoform X4 [Pygocentrus nattereri]	8.59e-24	270	77	66.2	46.6	10.6	+
NW_023495967.1:584469-584964	496	4	234	NW_023495967.1:584469-584964 Colossoma macropomum unplaced genomic scaffold, Colossoma_macropomum, whole genome shotgun sequence	XP_037389241.1	730	386	462	Eukaryota	Metazoa	Chordata	Pygocentrus nattereri	42514	XP_037389241.1 uncharacterized protein LOC108416447 isoform X3 [Pygocentrus nattereri]	8.60e-24	270	77	66.2	46.6	10.5	+
NW_023495967.1:584469-584964	496	4	234	NW_023495967.1:584469-584964 Colossoma macropomum unplaced genomic scaffold, Colossoma_macropomum, whole genome shotgun sequence	XP_037389240.1	735	378	454	Eukaryota	Metazoa	Chordata	Pygocentrus nattereri	42514	XP_037389240.1 uncharacterized protein LOC108416447 isoform X2 [Pygocentrus nattereri]	8.61e-24	270	77	66.2	46.6	10.5	+
NW_023495967.1:584469-584964	496	4	234	NW_023495967.1:584469-584964 Colossoma macropomum unplaced genomic scaffold, Colossoma_macropomum, whole genome shotgun sequence	XP_037389239.1	743	386	462	Eukaryota	Metazoa	Chordata	Pygocentrus nattereri	42514	XP_037389239.1 uncharacterized protein LOC108416447 isoform X1 [Pygocentrus nattereri]	8.63e-24	270	77	66.2	46.6	10.4	+
NW_023495967.1:584469-584964	496	4	234	NW_023495967.1:584469-584964 Colossoma macropomum unplaced genomic scaffold, Colossoma_macropomum, whole genome shotgun sequence	XP_037389226.1	888	533	609	Eukaryota	Metazoa	Chordata	Pygocentrus nattereri	42514	XP_037389226.1 uncharacterized protein LOC108428904 isoform X4 [Pygocentrus nattereri]	8.89e-24	270	77	66.2	46.6	8.7	+
NW_023495967.1:584469-584964	496	4	240	NW_023495967.1:584469-584964 Colossoma macropomum unplaced genomic scaffold, Colossoma_macropomum, whole genome shotgun sequence	XP_037389225.1	994	827	905	Eukaryota	Metazoa	Chordata	Pygocentrus nattereri	42514	XP_037389225.1 uncharacterized protein LOC108428904 isoform X3 [Pygocentrus nattereri]	9.01e-24	270	79	64.6	47.8	7.9	+
NW_023495967.1:584469-584964	496	4	234	NW_023495967.1:584469-584964 Colossoma macropomum unplaced genomic scaffold, Colossoma_macropomum, whole genome shotgun sequence	XP_037389224.1	1035	680	756	Eukaryota	Metazoa	Chordata	Pygocentrus nattereri	42514	XP_037389224.1 uncharacterized protein LOC108428904 isoform X2 [Pygocentrus nattereri]	9.06e-24	270	77	66.2	46.6	7.4	+
NW_023495967.1:584469-584964	496	4	234	NW_023495967.1:584469-584964 Colossoma macropomum unplaced genomic scaffold, Colossoma_macropomum, whole genome shotgun sequence	XP_037389223.1	1182	827	903	Eukaryota	Metazoa	Chordata	Pygocentrus nattereri	42514	XP_037389223.1 uncharacterized protein LOC108428904 isoform X1 [Pygocentrus nattereri]	9.18e-24	270	77	66.2	46.6	6.5	+
NW_023495967.1:584469-584964	496	317	496	NW_023495967.1:584469-584964 Colossoma macropomum unplaced genomic scaffold, Colossoma_macropomum, whole genome shotgun sequence	XP_036420258.1	585	170	229	Eukaryota	Metazoa	Chordata	Colossoma macropomum	42526	XP_036420258.1 uncharacterized protein LOC118803848 [Colossoma macropomum]	2.57e-23	266	60	86.7	36.3	10.3	+
NW_023495967.1:584469-584964	496	320	490	NW_023495967.1:584469-584964 Colossoma macropomum unplaced genomic scaffold, Colossoma_macropomum, whole genome shotgun sequence	XP_036420271.1	260	94	150	Eukaryota	Metazoa	Chordata	Colossoma macropomum	42526	XP_036420271.1 uncharacterized protein LOC118803857 isoform X4 [Colossoma macropomum]	7.87e-22	246	57	78.9	34.5	21.9	+
NW_023495967.1:584469-584964	496	320	490	NW_023495967.1:584469-584964 Colossoma macropomum unplaced genomic scaffold, Colossoma_macropomum, whole genome shotgun sequence	XP_036420270.1	281	94	150	Eukaryota	Metazoa	Chordata	Colossoma macropomum	42526	XP_036420270.1 uncharacterized protein LOC118803857 isoform X3 [Colossoma macropomum]	1.16e-21	246	57	78.9	34.5	20.3	+
NW_023495967.1:585353-585838	486	1	486	NW_023495967.1:585353-585838 Colossoma macropomum unplaced genomic scaffold, Colossoma_macropomum, whole genome shotgun sequence	XP_036420239.1	1528	882	1012	Eukaryota	Metazoa	Chordata	Colossoma macropomum	42526	XP_036420239.1 uncharacterized protein LOC118803833 [Colossoma macropomum]	5.51e-60	539	162	66.7	100	8.6	+
NW_023495967.1:585353-585838	486	1	486	NW_023495967.1:585353-585838 Colossoma macropomum unplaced genomic scaffold, Colossoma_macropomum, whole genome shotgun sequence	XP_037389233.1	906	529	659	Eukaryota	Metazoa	Chordata	Pygocentrus nattereri	42514	XP_037389233.1 uncharacterized protein LOC108427060 isoform X7 [Pygocentrus nattereri]	3.02e-58	523	162	66.7	100	14.5	+
NW_023495967.1:585353-585838	486	1	486	NW_023495967.1:585353-585838 Colossoma macropomum unplaced genomic scaffold, Colossoma_macropomum, whole genome shotgun sequence	XP_037389232.1	1037	684	814	Eukaryota	Metazoa	Chordata	Pygocentrus nattereri	42514	XP_037389232.1 uncharacterized protein LOC108427060 isoform X6 [Pygocentrus nattereri]	5.61e-58	523	162	66.7	100	12.6	+
NW_023495967.1:585353-585838	486	1	486	NW_023495967.1:585353-585838 Colossoma macropomum unplaced genomic scaffold, Colossoma_macropomum, whole genome shotgun sequence	XP_037389231.1	1039	684	814	Eukaryota	Metazoa	Chordata	Pygocentrus nattereri	42514	XP_037389231.1 uncharacterized protein LOC108427060 isoform X5 [Pygocentrus nattereri]	5.65e-58	523	162	66.7	100	12.6	+
NW_023495967.1:585353-585838	486	1	486	NW_023495967.1:585353-585838 Colossoma macropomum unplaced genomic scaffold, Colossoma_macropomum, whole genome shotgun sequence	XP_037389230.1	1046	684	814	Eukaryota	Metazoa	Chordata	Pygocentrus nattereri	42514	XP_037389230.1 uncharacterized protein LOC108427060 isoform X4 [Pygocentrus nattereri]	5.77e-58	523	162	66.7	100	12.5	+
NW_023495967.1:585353-585838	486	1	486	NW_023495967.1:585353-585838 Colossoma macropomum unplaced genomic scaffold, Colossoma_macropomum, whole genome shotgun sequence	XP_037389229.1	1048	684	814	Eukaryota	Metazoa	Chordata	Pygocentrus nattereri	42514	XP_037389229.1 uncharacterized protein LOC108427060 isoform X3 [Pygocentrus nattereri]	5.80e-58	523	162	66.7	100	12.5	+
NW_023495967.1:585353-585838	486	1	486	NW_023495967.1:585353-585838 Colossoma macropomum unplaced genomic scaffold, Colossoma_macropomum, whole genome shotgun sequence	XP_037389228.1	1053	676	806	Eukaryota	Metazoa	Chordata	Pygocentrus nattereri	42514	XP_037389228.1 uncharacterized protein LOC108427060 isoform X2 [Pygocentrus nattereri]	5.88e-58	523	162	66.7	100	12.4	+
NW_023495967.1:585353-585838	486	1	486	NW_023495967.1:585353-585838 Colossoma macropomum unplaced genomic scaffold, Colossoma_macropomum, whole genome shotgun sequence	XP_037389227.1	1061	684	814	Eukaryota	Metazoa	Chordata	Pygocentrus nattereri	42514	XP_037389227.1 uncharacterized protein LOC108427060 isoform X1 [Pygocentrus nattereri]	6.01e-58	523	162	66.7	100	12.3	+
NW_023495967.1:585353-585838	486	1	486	NW_023495967.1:585353-585838 Colossoma macropomum unplaced genomic scaffold, Colossoma_macropomum, whole genome shotgun sequence	XP_037389251.1	588	233	363	Eukaryota	Metazoa	Chordata	Pygocentrus nattereri	42514	XP_037389251.1 uncharacterized protein LOC108416447 isoform X10 [Pygocentrus nattereri]	1.78e-52	472	162	58.6	100	22.3	+
NW_023495967.1:585353-585838	486	1	486	NW_023495967.1:585353-585838 Colossoma macropomum unplaced genomic scaffold, Colossoma_macropomum, whole genome shotgun sequence	XP_037389248.1	596	241	371	Eukaryota	Metazoa	Chordata	Pygocentrus nattereri	42514	XP_037389248.1 uncharacterized protein LOC108416447 isoform X7 [Pygocentrus nattereri]	2.02e-52	472	162	58.6	100	22.0	+
NW_023495967.1:585353-585838	486	1	486	NW_023495967.1:585353-585838 Colossoma macropomum unplaced genomic scaffold, Colossoma_macropomum, whole genome shotgun sequence	XP_037389250.1	596	241	371	Eukaryota	Metazoa	Chordata	Pygocentrus nattereri	42514	XP_037389250.1 uncharacterized protein LOC108416447 isoform X9 [Pygocentrus nattereri]	2.02e-52	472	162	58.6	100	22.0	+
NW_023495967.1:585353-585838	486	1	486	NW_023495967.1:585353-585838 Colossoma macropomum unplaced genomic scaffold, Colossoma_macropomum, whole genome shotgun sequence	XP_037389249.1	596	241	371	Eukaryota	Metazoa	Chordata	Pygocentrus nattereri	42514	XP_037389249.1 uncharacterized protein LOC108416447 isoform X8 [Pygocentrus nattereri]	2.02e-52	472	162	58.6	100	22.0	+
NW_023495967.1:585353-585838	486	1	486	NW_023495967.1:585353-585838 Colossoma macropomum unplaced genomic scaffold, Colossoma_macropomum, whole genome shotgun sequence	XP_037389246.1	719	388	518	Eukaryota	Metazoa	Chordata	Pygocentrus nattereri	42514	XP_037389246.1 uncharacterized protein LOC108416447 isoform X6 [Pygocentrus nattereri]	9.85e-52	472	162	58.6	100	18.2	+
NW_023495967.1:585353-585838	486	1	486	NW_023495967.1:585353-585838 Colossoma macropomum unplaced genomic scaffold, Colossoma_macropomum, whole genome shotgun sequence	XP_037389243.1	721	388	518	Eukaryota	Metazoa	Chordata	Pygocentrus nattereri	42514	XP_037389243.1 uncharacterized protein LOC108416447 isoform X5 [Pygocentrus nattereri]	1.01e-51	472	162	58.6	100	18.2	+
NW_023495967.1:585353-585838	486	1	486	NW_023495967.1:585353-585838 Colossoma macropomum unplaced genomic scaffold, Colossoma_macropomum, whole genome shotgun sequence	XP_037389242.1	728	388	518	Eukaryota	Metazoa	Chordata	Pygocentrus nattereri	42514	XP_037389242.1 uncharacterized protein LOC108416447 isoform X4 [Pygocentrus nattereri]	1.08e-51	472	162	58.6	100	18.0	+
NW_023495967.1:585353-585838	486	1	486	NW_023495967.1:585353-585838 Colossoma macropomum unplaced genomic scaffold, Colossoma_macropomum, whole genome shotgun sequence	XP_037389241.1	730	388	518	Eukaryota	Metazoa	Chordata	Pygocentrus nattereri	42514	XP_037389241.1 uncharacterized protein LOC108416447 isoform X3 [Pygocentrus nattereri]	1.10e-51	472	162	58.6	100	17.9	+
NW_023495967.1:585353-585838	486	1	486	NW_023495967.1:585353-585838 Colossoma macropomum unplaced genomic scaffold, Colossoma_macropomum, whole genome shotgun sequence	XP_037389240.1	735	380	510	Eukaryota	Metazoa	Chordata	Pygocentrus nattereri	42514	XP_037389240.1 uncharacterized protein LOC108416447 isoform X2 [Pygocentrus nattereri]	1.16e-51	472	162	58.6	100	17.8	+
NW_023495967.1:585353-585838	486	1	486	NW_023495967.1:585353-585838 Colossoma macropomum unplaced genomic scaffold, Colossoma_macropomum, whole genome shotgun sequence	XP_037389239.1	743	388	518	Eukaryota	Metazoa	Chordata	Pygocentrus nattereri	42514	XP_037389239.1 uncharacterized protein LOC108416447 isoform X1 [Pygocentrus nattereri]	1.25e-51	472	162	58.6	100	17.6	+
NW_023495967.1:585353-585838	486	1	486	NW_023495967.1:585353-585838 Colossoma macropomum unplaced genomic scaffold, Colossoma_macropomum, whole genome shotgun sequence	XP_037389226.1	888	535	665	Eukaryota	Metazoa	Chordata	Pygocentrus nattereri	42514	XP_037389226.1 uncharacterized protein LOC108428904 isoform X4 [Pygocentrus nattereri]	3.37e-51	472	162	58.6	100	14.8	+
NW_023495967.1:585353-585838	486	1	486	NW_023495967.1:585353-585838 Colossoma macropomum unplaced genomic scaffold, Colossoma_macropomum, whole genome shotgun sequence	XP_037389224.1	1035	682	812	Eukaryota	Metazoa	Chordata	Pygocentrus nattereri	42514	XP_037389224.1 uncharacterized protein LOC108428904 isoform X2 [Pygocentrus nattereri]	5.04e-51	472	162	58.6	100	12.7	+
NW_023495967.1:585353-585838	486	1	486	NW_023495967.1:585353-585838 Colossoma macropomum unplaced genomic scaffold, Colossoma_macropomum, whole genome shotgun sequence	XP_037389223.1	1182	829	959	Eukaryota	Metazoa	Chordata	Pygocentrus nattereri	42514	XP_037389223.1 uncharacterized protein LOC108428904 isoform X1 [Pygocentrus nattereri]	5.55e-51	472	162	58.6	100	11.1	+
NW_023495967.1:585353-585838	486	1	486	NW_023495967.1:585353-585838 Colossoma macropomum unplaced genomic scaffold, Colossoma_macropomum, whole genome shotgun sequence	XP_037389225.1	994	829	959	Eukaryota	Metazoa	Chordata	Pygocentrus nattereri	42514	XP_037389225.1 uncharacterized protein LOC108428904 isoform X3 [Pygocentrus nattereri]	5.78e-50	464	162	58.0	100	13.2	+
NW_023495967.1:585353-585838	486	1	483	NW_023495967.1:585353-585838 Colossoma macropomum unplaced genomic scaffold, Colossoma_macropomum, whole genome shotgun sequence	KAG9281974.1	355	49	178	Eukaryota	Metazoa	Chordata	Astyanax mexicanus	7994	KAG9281974.1 hypothetical protein AMEX_G558 [Astyanax mexicanus]	9.67e-49	433	161	52.8	99.4	36.6	+
NW_023495967.1:585353-585838	486	19	483	NW_023495967.1:585353-585838 Colossoma macropomum unplaced genomic scaffold, Colossoma_macropomum, whole genome shotgun sequence	KAG9281975.1	557	168	291	Eukaryota	Metazoa	Chordata	Astyanax mexicanus	7994	KAG9281975.1 hypothetical protein AMEX_G560 [Astyanax mexicanus]	9.71e-48	438	155	57.4	95.7	22.3	+
NW_023495967.1:585353-585838	486	19	483	NW_023495967.1:585353-585838 Colossoma macropomum unplaced genomic scaffold, Colossoma_macropomum, whole genome shotgun sequence	XP_049331242.1	650	296	419	Eukaryota	Metazoa	Chordata	Astyanax mexicanus	7994	XP_049331242.1 uncharacterized protein LOC107196798 isoform X3 [Astyanax mexicanus]	6.40e-47	436	155	55.5	95.7	19.1	+
NW_023495967.1:587407-587586	180	1	180	NW_023495967.1:587407-587586 Colossoma macropomum unplaced genomic scaffold, Colossoma_macropomum, whole genome shotgun sequence	XP_036420258.1	585	368	427	Eukaryota	Metazoa	Chordata	Colossoma macropomum	42526	XP_036420258.1 uncharacterized protein LOC118803848 [Colossoma macropomum]	1.58e-27	284	60	86.7	100	10.3	+
NW_023495967.1:587407-587586	180	1	180	NW_023495967.1:587407-587586 Colossoma macropomum unplaced genomic scaffold, Colossoma_macropomum, whole genome shotgun sequence	XP_036420239.1	1528	799	858	Eukaryota	Metazoa	Chordata	Colossoma macropomum	42526	XP_036420239.1 uncharacterized protein LOC118803833 [Colossoma macropomum]	1.27e-26	278	60	85.0	100	3.9	+
NW_023495967.1:587407-587586	180	1	180	NW_023495967.1:587407-587586 Colossoma macropomum unplaced genomic scaffold, Colossoma_macropomum, whole genome shotgun sequence	XP_037389251.1	588	307	366	Eukaryota	Metazoa	Chordata	Pygocentrus nattereri	42514	XP_037389251.1 uncharacterized protein LOC108416447 isoform X10 [Pygocentrus nattereri]	2.29e-24	261	60	76.7	100	10.2	+
NW_023495967.1:587407-587586	180	1	180	NW_023495967.1:587407-587586 Colossoma macropomum unplaced genomic scaffold, Colossoma_macropomum, whole genome shotgun sequence	XP_037389248.1	596	315	374	Eukaryota	Metazoa	Chordata	Pygocentrus nattereri	42514	XP_037389248.1 uncharacterized protein LOC108416447 isoform X7 [Pygocentrus nattereri]	2.32e-24	261	60	76.7	100	10.1	+
NW_023495967.1:587407-587586	180	1	180	NW_023495967.1:587407-587586 Colossoma macropomum unplaced genomic scaffold, Colossoma_macropomum, whole genome shotgun sequence	XP_037389250.1	596	315	374	Eukaryota	Metazoa	Chordata	Pygocentrus nattereri	42514	XP_037389250.1 uncharacterized protein LOC108416447 isoform X9 [Pygocentrus nattereri]	2.32e-24	261	60	76.7	100	10.1	+
NW_023495967.1:587407-587586	180	1	180	NW_023495967.1:587407-587586 Colossoma macropomum unplaced genomic scaffold, Colossoma_macropomum, whole genome shotgun sequence	XP_037389249.1	596	315	374	Eukaryota	Metazoa	Chordata	Pygocentrus nattereri	42514	XP_037389249.1 uncharacterized protein LOC108416447 isoform X8 [Pygocentrus nattereri]	2.32e-24	261	60	76.7	100	10.1	+
NW_023495967.1:587407-587586	180	1	180	NW_023495967.1:587407-587586 Colossoma macropomum unplaced genomic scaffold, Colossoma_macropomum, whole genome shotgun sequence	XP_037389246.1	719	462	521	Eukaryota	Metazoa	Chordata	Pygocentrus nattereri	42514	XP_037389246.1 uncharacterized protein LOC108416447 isoform X6 [Pygocentrus nattereri]	2.50e-24	261	60	76.7	100	8.3	+
NW_023495967.1:587407-587586	180	1	180	NW_023495967.1:587407-587586 Colossoma macropomum unplaced genomic scaffold, Colossoma_macropomum, whole genome shotgun sequence	XP_037389243.1	721	462	521	Eukaryota	Metazoa	Chordata	Pygocentrus nattereri	42514	XP_037389243.1 uncharacterized protein LOC108416447 isoform X5 [Pygocentrus nattereri]	2.50e-24	261	60	76.7	100	8.3	+
NW_023495967.1:587407-587586	180	1	180	NW_023495967.1:587407-587586 Colossoma macropomum unplaced genomic scaffold, Colossoma_macropomum, whole genome shotgun sequence	XP_037389242.1	728	462	521	Eukaryota	Metazoa	Chordata	Pygocentrus nattereri	42514	XP_037389242.1 uncharacterized protein LOC108416447 isoform X4 [Pygocentrus nattereri]	2.50e-24	261	60	76.7	100	8.2	+
NW_023495967.1:587407-587586	180	1	180	NW_023495967.1:587407-587586 Colossoma macropomum unplaced genomic scaffold, Colossoma_macropomum, whole genome shotgun sequence	XP_037389241.1	730	462	521	Eukaryota	Metazoa	Chordata	Pygocentrus nattereri	42514	XP_037389241.1 uncharacterized protein LOC108416447 isoform X3 [Pygocentrus nattereri]	2.51e-24	261	60	76.7	100	8.2	+
NW_023495967.1:587407-587586	180	1	180	NW_023495967.1:587407-587586 Colossoma macropomum unplaced genomic scaffold, Colossoma_macropomum, whole genome shotgun sequence	XP_037389240.1	735	454	513	Eukaryota	Metazoa	Chordata	Pygocentrus nattereri	42514	XP_037389240.1 uncharacterized protein LOC108416447 isoform X2 [Pygocentrus nattereri]	2.51e-24	261	60	76.7	100	8.2	+
NW_023495967.1:587407-587586	180	1	180	NW_023495967.1:587407-587586 Colossoma macropomum unplaced genomic scaffold, Colossoma_macropomum, whole genome shotgun sequence	XP_037389239.1	743	462	521	Eukaryota	Metazoa	Chordata	Pygocentrus nattereri	42514	XP_037389239.1 uncharacterized protein LOC108416447 isoform X1 [Pygocentrus nattereri]	2.51e-24	261	60	76.7	100	8.1	+
NW_023495967.1:587407-587586	180	1	180	NW_023495967.1:587407-587586 Colossoma macropomum unplaced genomic scaffold, Colossoma_macropomum, whole genome shotgun sequence	XP_037389226.1	888	609	668	Eukaryota	Metazoa	Chordata	Pygocentrus nattereri	42514	XP_037389226.1 uncharacterized protein LOC108428904 isoform X4 [Pygocentrus nattereri]	2.52e-24	261	60	76.7	100	6.8	+
NW_023495967.1:587407-587586	180	1	180	NW_023495967.1:587407-587586 Colossoma macropomum unplaced genomic scaffold, Colossoma_macropomum, whole genome shotgun sequence	XP_037389224.1	1035	756	815	Eukaryota	Metazoa	Chordata	Pygocentrus nattereri	42514	XP_037389224.1 uncharacterized protein LOC108428904 isoform X2 [Pygocentrus nattereri]	2.52e-24	261	60	76.7	100	5.8	+
NW_023495967.1:587407-587586	180	1	180	NW_023495967.1:587407-587586 Colossoma macropomum unplaced genomic scaffold, Colossoma_macropomum, whole genome shotgun sequence	XP_037389223.1	1182	903	962	Eukaryota	Metazoa	Chordata	Pygocentrus nattereri	42514	XP_037389223.1 uncharacterized protein LOC108428904 isoform X1 [Pygocentrus nattereri]	2.52e-24	261	60	76.7	100	5.1	+
NW_023495967.1:587407-587586	180	1	180	NW_023495967.1:587407-587586 Colossoma macropomum unplaced genomic scaffold, Colossoma_macropomum, whole genome shotgun sequence	XP_037389233.1	906	815	874	Eukaryota	Metazoa	Chordata	Pygocentrus nattereri	42514	XP_037389233.1 uncharacterized protein LOC108427060 isoform X7 [Pygocentrus nattereri]	6.40e-24	258	60	76.7	100	6.6	+
NW_023495967.1:587407-587586	180	1	180	NW_023495967.1:587407-587586 Colossoma macropomum unplaced genomic scaffold, Colossoma_macropomum, whole genome shotgun sequence	XP_037389225.1	994	903	962	Eukaryota	Metazoa	Chordata	Pygocentrus nattereri	42514	XP_037389225.1 uncharacterized protein LOC108428904 isoform X3 [Pygocentrus nattereri]	6.41e-24	258	60	76.7	100	6.0	+
NW_023495967.1:587407-587586	180	1	180	NW_023495967.1:587407-587586 Colossoma macropomum unplaced genomic scaffold, Colossoma_macropomum, whole genome shotgun sequence	XP_037389232.1	1037	970	1029	Eukaryota	Metazoa	Chordata	Pygocentrus nattereri	42514	XP_037389232.1 uncharacterized protein LOC108427060 isoform X6 [Pygocentrus nattereri]	6.41e-24	258	60	76.7	100	5.8	+
NW_023495967.1:587407-587586	180	1	180	NW_023495967.1:587407-587586 Colossoma macropomum unplaced genomic scaffold, Colossoma_macropomum, whole genome shotgun sequence	XP_037389231.1	1039	970	1029	Eukaryota	Metazoa	Chordata	Pygocentrus nattereri	42514	XP_037389231.1 uncharacterized protein LOC108427060 isoform X5 [Pygocentrus nattereri]	6.41e-24	258	60	76.7	100	5.8	+
NW_023495967.1:587407-587586	180	1	180	NW_023495967.1:587407-587586 Colossoma macropomum unplaced genomic scaffold, Colossoma_macropomum, whole genome shotgun sequence	XP_037389230.1	1046	955	1014	Eukaryota	Metazoa	Chordata	Pygocentrus nattereri	42514	XP_037389230.1 uncharacterized protein LOC108427060 isoform X4 [Pygocentrus nattereri]	6.41e-24	258	60	76.7	100	5.7	+
NW_023495967.1:587407-587586	180	1	180	NW_023495967.1:587407-587586 Colossoma macropomum unplaced genomic scaffold, Colossoma_macropomum, whole genome shotgun sequence	XP_037389229.1	1048	970	1029	Eukaryota	Metazoa	Chordata	Pygocentrus nattereri	42514	XP_037389229.1 uncharacterized protein LOC108427060 isoform X3 [Pygocentrus nattereri]	6.41e-24	258	60	76.7	100	5.7	+
NW_023495967.1:587407-587586	180	1	180	NW_023495967.1:587407-587586 Colossoma macropomum unplaced genomic scaffold, Colossoma_macropomum, whole genome shotgun sequence	XP_037389228.1	1053	962	1021	Eukaryota	Metazoa	Chordata	Pygocentrus nattereri	42514	XP_037389228.1 uncharacterized protein LOC108427060 isoform X2 [Pygocentrus nattereri]	6.41e-24	258	60	76.7	100	5.7	+
NW_023495967.1:587407-587586	180	1	180	NW_023495967.1:587407-587586 Colossoma macropomum unplaced genomic scaffold, Colossoma_macropomum, whole genome shotgun sequence	XP_037389227.1	1061	970	1029	Eukaryota	Metazoa	Chordata	Pygocentrus nattereri	42514	XP_037389227.1 uncharacterized protein LOC108427060 isoform X1 [Pygocentrus nattereri]	6.41e-24	258	60	76.7	100	5.7	+
NW_023495967.1:587407-587586	180	1	180	NW_023495967.1:587407-587586 Colossoma macropomum unplaced genomic scaffold, Colossoma_macropomum, whole genome shotgun sequence	MCJ8750461.1	76	3	62	Eukaryota	Metazoa	Chordata	Pangasius djambal	1691987	MCJ8750461.1 hypothetical protein [Pangasius djambal]	7.49e-24	235	60	66.7	100	78.9	+
NW_023495967.1:587407-587586	180	1	180	NW_023495967.1:587407-587586 Colossoma macropomum unplaced genomic scaffold, Colossoma_macropomum, whole genome shotgun sequence	XP_036420271.1	260	95	154	Eukaryota	Metazoa	Chordata	Colossoma macropomum	42526	XP_036420271.1 uncharacterized protein LOC118803857 isoform X4 [Colossoma macropomum]	2.24e-23	245	60	71.7	100	23.1	+
NW_023495967.1:596216-596395	180	1	180	NW_023495967.1:596216-596395 Colossoma macropomum unplaced genomic scaffold, Colossoma_macropomum, whole genome shotgun sequence	XP_036420239.1	1528	582	641	Eukaryota	Metazoa	Chordata	Colossoma macropomum	42526	XP_036420239.1 uncharacterized protein LOC118803833 [Colossoma macropomum]	5.03e-32	318	60	100	100	3.9	+
NW_023495967.1:596216-596395	180	1	180	NW_023495967.1:596216-596395 Colossoma macropomum unplaced genomic scaffold, Colossoma_macropomum, whole genome shotgun sequence	XP_036420271.1	260	95	154	Eukaryota	Metazoa	Chordata	Colossoma macropomum	42526	XP_036420271.1 uncharacterized protein LOC118803857 isoform X4 [Colossoma macropomum]	6.89e-29	282	60	86.7	100	23.1	+
NW_023495967.1:596216-596395	180	1	180	NW_023495967.1:596216-596395 Colossoma macropomum unplaced genomic scaffold, Colossoma_macropomum, whole genome shotgun sequence	XP_036420270.1	281	95	154	Eukaryota	Metazoa	Chordata	Colossoma macropomum	42526	XP_036420270.1 uncharacterized protein LOC118803857 isoform X3 [Colossoma macropomum]	1.08e-28	282	60	86.7	100	21.4	+
NW_023495967.1:596216-596395	180	1	180	NW_023495967.1:596216-596395 Colossoma macropomum unplaced genomic scaffold, Colossoma_macropomum, whole genome shotgun sequence	XP_036420269.1	284	95	154	Eukaryota	Metazoa	Chordata	Colossoma macropomum	42526	XP_036420269.1 uncharacterized protein LOC118803857 isoform X2 [Colossoma macropomum]	1.15e-28	282	60	86.7	100	21.1	+
NW_023495967.1:596216-596395	180	1	180	NW_023495967.1:596216-596395 Colossoma macropomum unplaced genomic scaffold, Colossoma_macropomum, whole genome shotgun sequence	XP_036420267.1	286	95	154	Eukaryota	Metazoa	Chordata	Colossoma macropomum	42526	XP_036420267.1 uncharacterized protein LOC118803857 isoform X1 [Colossoma macropomum]	1.19e-28	282	60	86.7	100	21.0	+
NW_023495967.1:596216-596395	180	1	180	NW_023495967.1:596216-596395 Colossoma macropomum unplaced genomic scaffold, Colossoma_macropomum, whole genome shotgun sequence	XP_036436731.1	154	82	141	Eukaryota	Metazoa	Chordata	Colossoma macropomum	42526	XP_036436731.1 uncharacterized protein LOC118814936 isoform X4 [Colossoma macropomum]	2.57e-27	264	60	80.0	100	39.0	+
NW_023495967.1:596216-596395	180	1	180	NW_023495967.1:596216-596395 Colossoma macropomum unplaced genomic scaffold, Colossoma_macropomum, whole genome shotgun sequence	XP_036436730.1	173	82	141	Eukaryota	Metazoa	Chordata	Colossoma macropomum	42526	XP_036436730.1 uncharacterized protein LOC118814936 isoform X3 [Colossoma macropomum]	4.28e-27	264	60	80.0	100	34.7	+
NW_023495967.1:596216-596395	180	1	180	NW_023495967.1:596216-596395 Colossoma macropomum unplaced genomic scaffold, Colossoma_macropomum, whole genome shotgun sequence	XP_037389599.1	268	203	262	Eukaryota	Metazoa	Chordata	Pygocentrus nattereri	42514	XP_037389599.1 uncharacterized protein LOC108429077 [Pygocentrus nattereri]	5.54e-26	263	60	78.3	100	22.4	+
NW_023495967.1:596216-596395	180	1	180	NW_023495967.1:596216-596395 Colossoma macropomum unplaced genomic scaffold, Colossoma_macropomum, whole genome shotgun sequence	XP_036420264.1	218	75	134	Eukaryota	Metazoa	Chordata	Colossoma macropomum	42526	XP_036420264.1 uncharacterized protein LOC118803851 [Colossoma macropomum]	7.43e-26	259	60	76.7	100	27.5	+
NW_023495967.1:596216-596395	180	1	180	NW_023495967.1:596216-596395 Colossoma macropomum unplaced genomic scaffold, Colossoma_macropomum, whole genome shotgun sequence	XP_037389257.1	200	75	134	Eukaryota	Metazoa	Chordata	Pygocentrus nattereri	42514	XP_037389257.1 uncharacterized protein LOC119262235 [Pygocentrus nattereri]	1.37e-25	256	60	76.7	100	30.0	+
NW_023495967.1:596216-596395	180	1	180	NW_023495967.1:596216-596395 Colossoma macropomum unplaced genomic scaffold, Colossoma_macropomum, whole genome shotgun sequence	XP_036420252.1	232	103	162	Eukaryota	Metazoa	Chordata	Colossoma macropomum	42526	XP_036420252.1 uncharacterized protein LOC118803842 [Colossoma macropomum]	8.08e-25	253	60	76.7	100	25.9	+
NW_023495967.1:596216-596395	180	1	180	NW_023495967.1:596216-596395 Colossoma macropomum unplaced genomic scaffold, Colossoma_macropomum, whole genome shotgun sequence	XP_037389233.1	906	603	662	Eukaryota	Metazoa	Chordata	Pygocentrus nattereri	42514	XP_037389233.1 uncharacterized protein LOC108427060 isoform X7 [Pygocentrus nattereri]	9.89e-25	264	60	81.7	100	6.6	+
NW_023495967.1:596216-596395	180	1	180	NW_023495967.1:596216-596395 Colossoma macropomum unplaced genomic scaffold, Colossoma_macropomum, whole genome shotgun sequence	XP_037389232.1	1037	758	817	Eukaryota	Metazoa	Chordata	Pygocentrus nattereri	42514	XP_037389232.1 uncharacterized protein LOC108427060 isoform X6 [Pygocentrus nattereri]	9.90e-25	264	60	81.7	100	5.8	+
NW_023495967.1:596216-596395	180	1	180	NW_023495967.1:596216-596395 Colossoma macropomum unplaced genomic scaffold, Colossoma_macropomum, whole genome shotgun sequence	XP_037389231.1	1039	758	817	Eukaryota	Metazoa	Chordata	Pygocentrus nattereri	42514	XP_037389231.1 uncharacterized protein LOC108427060 isoform X5 [Pygocentrus nattereri]	9.90e-25	264	60	81.7	100	5.8	+
NW_023495967.1:596216-596395	180	1	180	NW_023495967.1:596216-596395 Colossoma macropomum unplaced genomic scaffold, Colossoma_macropomum, whole genome shotgun sequence	XP_037389230.1	1046	758	817	Eukaryota	Metazoa	Chordata	Pygocentrus nattereri	42514	XP_037389230.1 uncharacterized protein LOC108427060 isoform X4 [Pygocentrus nattereri]	9.90e-25	264	60	81.7	100	5.7	+
NW_023495967.1:596216-596395	180	1	180	NW_023495967.1:596216-596395 Colossoma macropomum unplaced genomic scaffold, Colossoma_macropomum, whole genome shotgun sequence	XP_037389229.1	1048	758	817	Eukaryota	Metazoa	Chordata	Pygocentrus nattereri	42514	XP_037389229.1 uncharacterized protein LOC108427060 isoform X3 [Pygocentrus nattereri]	9.90e-25	264	60	81.7	100	5.7	+
NW_023495967.1:596216-596395	180	1	180	NW_023495967.1:596216-596395 Colossoma macropomum unplaced genomic scaffold, Colossoma_macropomum, whole genome shotgun sequence	XP_037389228.1	1053	750	809	Eukaryota	Metazoa	Chordata	Pygocentrus nattereri	42514	XP_037389228.1 uncharacterized protein LOC108427060 isoform X2 [Pygocentrus nattereri]	9.90e-25	264	60	81.7	100	5.7	+
NW_023495967.1:596216-596395	180	1	180	NW_023495967.1:596216-596395 Colossoma macropomum unplaced genomic scaffold, Colossoma_macropomum, whole genome shotgun sequence	XP_037389227.1	1061	758	817	Eukaryota	Metazoa	Chordata	Pygocentrus nattereri	42514	XP_037389227.1 uncharacterized protein LOC108427060 isoform X1 [Pygocentrus nattereri]	9.90e-25	264	60	81.7	100	5.7	+
NW_023495967.1:596216-596395	180	1	180	NW_023495967.1:596216-596395 Colossoma macropomum unplaced genomic scaffold, Colossoma_macropomum, whole genome shotgun sequence	XP_036420258.1	585	368	427	Eukaryota	Metazoa	Chordata	Colossoma macropomum	42526	XP_036420258.1 uncharacterized protein LOC118803848 [Colossoma macropomum]	1.67e-24	262	60	81.7	100	10.3	+
NW_023495967.1:596216-596395	180	4	180	NW_023495967.1:596216-596395 Colossoma macropomum unplaced genomic scaffold, Colossoma_macropomum, whole genome shotgun sequence	XP_037389251.1	588	308	366	Eukaryota	Metazoa	Chordata	Pygocentrus nattereri	42514	XP_037389251.1 uncharacterized protein LOC108416447 isoform X10 [Pygocentrus nattereri]	2.29e-24	261	59	81.4	98.3	10.0	+
NW_023495967.1:596216-596395	180	4	180	NW_023495967.1:596216-596395 Colossoma macropomum unplaced genomic scaffold, Colossoma_macropomum, whole genome shotgun sequence	XP_037389248.1	596	316	374	Eukaryota	Metazoa	Chordata	Pygocentrus nattereri	42514	XP_037389248.1 uncharacterized protein LOC108416447 isoform X7 [Pygocentrus nattereri]	2.32e-24	261	59	81.4	98.3	9.9	+
NW_023495967.1:596216-596395	180	4	180	NW_023495967.1:596216-596395 Colossoma macropomum unplaced genomic scaffold, Colossoma_macropomum, whole genome shotgun sequence	XP_037389250.1	596	316	374	Eukaryota	Metazoa	Chordata	Pygocentrus nattereri	42514	XP_037389250.1 uncharacterized protein LOC108416447 isoform X9 [Pygocentrus nattereri]	2.32e-24	261	59	81.4	98.3	9.9	+
NW_023495967.1:596216-596395	180	4	180	NW_023495967.1:596216-596395 Colossoma macropomum unplaced genomic scaffold, Colossoma_macropomum, whole genome shotgun sequence	XP_037389249.1	596	316	374	Eukaryota	Metazoa	Chordata	Pygocentrus nattereri	42514	XP_037389249.1 uncharacterized protein LOC108416447 isoform X8 [Pygocentrus nattereri]	2.32e-24	261	59	81.4	98.3	9.9	+
NW_023495967.1:596216-596395	180	4	180	NW_023495967.1:596216-596395 Colossoma macropomum unplaced genomic scaffold, Colossoma_macropomum, whole genome shotgun sequence	XP_037389246.1	719	463	521	Eukaryota	Metazoa	Chordata	Pygocentrus nattereri	42514	XP_037389246.1 uncharacterized protein LOC108416447 isoform X6 [Pygocentrus nattereri]	2.50e-24	261	59	81.4	98.3	8.2	+
NW_023495967.1:596216-596395	180	4	180	NW_023495967.1:596216-596395 Colossoma macropomum unplaced genomic scaffold, Colossoma_macropomum, whole genome shotgun sequence	XP_037389243.1	721	463	521	Eukaryota	Metazoa	Chordata	Pygocentrus nattereri	42514	XP_037389243.1 uncharacterized protein LOC108416447 isoform X5 [Pygocentrus nattereri]	2.50e-24	261	59	81.4	98.3	8.2	+
NW_023495967.1:597950-598123	174	1	174	NW_023495967.1:597950-598123 Colossoma macropomum unplaced genomic scaffold, Colossoma_macropomum, whole genome shotgun sequence	XP_036420239.1	1528	799	856	Eukaryota	Metazoa	Chordata	Colossoma macropomum	42526	XP_036420239.1 uncharacterized protein LOC118803833 [Colossoma macropomum]	1.41e-30	307	58	100	100	3.8	+
NW_023495967.1:597950-598123	174	1	174	NW_023495967.1:597950-598123 Colossoma macropomum unplaced genomic scaffold, Colossoma_macropomum, whole genome shotgun sequence	XP_037389233.1	906	448	505	Eukaryota	Metazoa	Chordata	Pygocentrus nattereri	42514	XP_037389233.1 uncharacterized protein LOC108427060 isoform X7 [Pygocentrus nattereri]	4.04e-26	274	58	84.5	100	6.4	+
NW_023495967.1:597950-598123	174	1	174	NW_023495967.1:597950-598123 Colossoma macropomum unplaced genomic scaffold, Colossoma_macropomum, whole genome shotgun sequence	XP_037389232.1	1037	603	660	Eukaryota	Metazoa	Chordata	Pygocentrus nattereri	42514	XP_037389232.1 uncharacterized protein LOC108427060 isoform X6 [Pygocentrus nattereri]	4.04e-26	274	58	84.5	100	5.6	+
NW_023495967.1:597950-598123	174	1	174	NW_023495967.1:597950-598123 Colossoma macropomum unplaced genomic scaffold, Colossoma_macropomum, whole genome shotgun sequence	XP_037389231.1	1039	603	660	Eukaryota	Metazoa	Chordata	Pygocentrus nattereri	42514	XP_037389231.1 uncharacterized protein LOC108427060 isoform X5 [Pygocentrus nattereri]	4.04e-26	274	58	84.5	100	5.6	+
NW_023495967.1:597950-598123	174	1	174	NW_023495967.1:597950-598123 Colossoma macropomum unplaced genomic scaffold, Colossoma_macropomum, whole genome shotgun sequence	XP_037389230.1	1046	603	660	Eukaryota	Metazoa	Chordata	Pygocentrus nattereri	42514	XP_037389230.1 uncharacterized protein LOC108427060 isoform X4 [Pygocentrus nattereri]	4.04e-26	274	58	84.5	100	5.5	+
NW_023495967.1:597950-598123	174	1	174	NW_023495967.1:597950-598123 Colossoma macropomum unplaced genomic scaffold, Colossoma_macropomum, whole genome shotgun sequence	XP_037389229.1	1048	603	660	Eukaryota	Metazoa	Chordata	Pygocentrus nattereri	42514	XP_037389229.1 uncharacterized protein LOC108427060 isoform X3 [Pygocentrus nattereri]	4.04e-26	274	58	84.5	100	5.5	+
NW_023495967.1:597950-598123	174	1	174	NW_023495967.1:597950-598123 Colossoma macropomum unplaced genomic scaffold, Colossoma_macropomum, whole genome shotgun sequence	XP_037389228.1	1053	595	652	Eukaryota	Metazoa	Chordata	Pygocentrus nattereri	42514	XP_037389228.1 uncharacterized protein LOC108427060 isoform X2 [Pygocentrus nattereri]	4.04e-26	274	58	84.5	100	5.5	+
NW_023495967.1:597950-598123	174	1	174	NW_023495967.1:597950-598123 Colossoma macropomum unplaced genomic scaffold, Colossoma_macropomum, whole genome shotgun sequence	XP_037389227.1	1061	603	660	Eukaryota	Metazoa	Chordata	Pygocentrus nattereri	42514	XP_037389227.1 uncharacterized protein LOC108427060 isoform X1 [Pygocentrus nattereri]	4.04e-26	274	58	84.5	100	5.5	+
NW_023495967.1:597950-598123	174	1	171	NW_023495967.1:597950-598123 Colossoma macropomum unplaced genomic scaffold, Colossoma_macropomum, whole genome shotgun sequence	XP_036420258.1	585	368	424	Eukaryota	Metazoa	Chordata	Colossoma macropomum	42526	XP_036420258.1 uncharacterized protein LOC118803848 [Colossoma macropomum]	2.30e-25	268	57	86.0	98.3	9.7	+
NW_023495967.1:597950-598123	174	1	168	NW_023495967.1:597950-598123 Colossoma macropomum unplaced genomic scaffold, Colossoma_macropomum, whole genome shotgun sequence	MCJ8750461.1	76	3	58	Eukaryota	Metazoa	Chordata	Pangasius djambal	1691987	MCJ8750461.1 hypothetical protein [Pangasius djambal]	1.69e-24	239	56	76.8	96.6	73.7	+
NW_023495967.1:597950-598123	174	1	174	NW_023495967.1:597950-598123 Colossoma macropomum unplaced genomic scaffold, Colossoma_macropomum, whole genome shotgun sequence	XP_037389251.1	588	497	554	Eukaryota	Metazoa	Chordata	Pygocentrus nattereri	42514	XP_037389251.1 uncharacterized protein LOC108416447 isoform X10 [Pygocentrus nattereri]	1.39e-23	255	58	79.3	100	9.9	+
NW_023495967.1:597950-598123	174	1	174	NW_023495967.1:597950-598123 Colossoma macropomum unplaced genomic scaffold, Colossoma_macropomum, whole genome shotgun sequence	XP_037389248.1	596	505	562	Eukaryota	Metazoa	Chordata	Pygocentrus nattereri	42514	XP_037389248.1 uncharacterized protein LOC108416447 isoform X7 [Pygocentrus nattereri]	1.40e-23	255	58	79.3	100	9.7	+
NW_023495967.1:597950-598123	174	1	174	NW_023495967.1:597950-598123 Colossoma macropomum unplaced genomic scaffold, Colossoma_macropomum, whole genome shotgun sequence	XP_037389250.1	596	505	562	Eukaryota	Metazoa	Chordata	Pygocentrus nattereri	42514	XP_037389250.1 uncharacterized protein LOC108416447 isoform X9 [Pygocentrus nattereri]	1.40e-23	255	58	79.3	100	9.7	+
NW_023495967.1:597950-598123	174	1	174	NW_023495967.1:597950-598123 Colossoma macropomum unplaced genomic scaffold, Colossoma_macropomum, whole genome shotgun sequence	XP_037389249.1	596	505	562	Eukaryota	Metazoa	Chordata	Pygocentrus nattereri	42514	XP_037389249.1 uncharacterized protein LOC108416447 isoform X8 [Pygocentrus nattereri]	1.40e-23	255	58	79.3	100	9.7	+
NW_023495967.1:597950-598123	174	1	174	NW_023495967.1:597950-598123 Colossoma macropomum unplaced genomic scaffold, Colossoma_macropomum, whole genome shotgun sequence	XP_037389246.1	719	652	709	Eukaryota	Metazoa	Chordata	Pygocentrus nattereri	42514	XP_037389246.1 uncharacterized protein LOC108416447 isoform X6 [Pygocentrus nattereri]	1.49e-23	255	58	79.3	100	8.1	+
NW_023495967.1:597950-598123	174	1	174	NW_023495967.1:597950-598123 Colossoma macropomum unplaced genomic scaffold, Colossoma_macropomum, whole genome shotgun sequence	XP_037389243.1	721	652	709	Eukaryota	Metazoa	Chordata	Pygocentrus nattereri	42514	XP_037389243.1 uncharacterized protein LOC108416447 isoform X5 [Pygocentrus nattereri]	1.49e-23	255	58	79.3	100	8.0	+
NW_023495967.1:597950-598123	174	1	174	NW_023495967.1:597950-598123 Colossoma macropomum unplaced genomic scaffold, Colossoma_macropomum, whole genome shotgun sequence	XP_037389242.1	728	637	694	Eukaryota	Metazoa	Chordata	Pygocentrus nattereri	42514	XP_037389242.1 uncharacterized protein LOC108416447 isoform X4 [Pygocentrus nattereri]	1.49e-23	255	58	79.3	100	8.0	+
NW_023495967.1:597950-598123	174	1	174	NW_023495967.1:597950-598123 Colossoma macropomum unplaced genomic scaffold, Colossoma_macropomum, whole genome shotgun sequence	XP_037389241.1	730	652	709	Eukaryota	Metazoa	Chordata	Pygocentrus nattereri	42514	XP_037389241.1 uncharacterized protein LOC108416447 isoform X3 [Pygocentrus nattereri]	1.49e-23	255	58	79.3	100	7.9	+
NW_023495967.1:597950-598123	174	1	174	NW_023495967.1:597950-598123 Colossoma macropomum unplaced genomic scaffold, Colossoma_macropomum, whole genome shotgun sequence	XP_037389240.1	735	644	701	Eukaryota	Metazoa	Chordata	Pygocentrus nattereri	42514	XP_037389240.1 uncharacterized protein LOC108416447 isoform X2 [Pygocentrus nattereri]	1.49e-23	255	58	79.3	100	7.9	+
NW_023495967.1:597950-598123	174	1	174	NW_023495967.1:597950-598123 Colossoma macropomum unplaced genomic scaffold, Colossoma_macropomum, whole genome shotgun sequence	XP_037389239.1	743	652	709	Eukaryota	Metazoa	Chordata	Pygocentrus nattereri	42514	XP_037389239.1 uncharacterized protein LOC108416447 isoform X1 [Pygocentrus nattereri]	1.49e-23	255	58	79.3	100	7.8	+
NW_023495967.1:597950-598123	174	1	174	NW_023495967.1:597950-598123 Colossoma macropomum unplaced genomic scaffold, Colossoma_macropomum, whole genome shotgun sequence	XP_037389226.1	888	797	854	Eukaryota	Metazoa	Chordata	Pygocentrus nattereri	42514	XP_037389226.1 uncharacterized protein LOC108428904 isoform X4 [Pygocentrus nattereri]	1.49e-23	255	58	79.3	100	6.5	+
NW_023495967.1:597950-598123	174	1	174	NW_023495967.1:597950-598123 Colossoma macropomum unplaced genomic scaffold, Colossoma_macropomum, whole genome shotgun sequence	XP_037389225.1	994	903	960	Eukaryota	Metazoa	Chordata	Pygocentrus nattereri	42514	XP_037389225.1 uncharacterized protein LOC108428904 isoform X3 [Pygocentrus nattereri]	1.49e-23	255	58	79.3	100	5.8	+
NW_023495967.1:597950-598123	174	1	174	NW_023495967.1:597950-598123 Colossoma macropomum unplaced genomic scaffold, Colossoma_macropomum, whole genome shotgun sequence	XP_037389224.1	1035	944	1001	Eukaryota	Metazoa	Chordata	Pygocentrus nattereri	42514	XP_037389224.1 uncharacterized protein LOC108428904 isoform X2 [Pygocentrus nattereri]	1.49e-23	255	58	79.3	100	5.6	+
NW_023495967.1:597950-598123	174	1	174	NW_023495967.1:597950-598123 Colossoma macropomum unplaced genomic scaffold, Colossoma_macropomum, whole genome shotgun sequence	XP_037389223.1	1182	1091	1148	Eukaryota	Metazoa	Chordata	Pygocentrus nattereri	42514	XP_037389223.1 uncharacterized protein LOC108428904 isoform X1 [Pygocentrus nattereri]	1.50e-23	255	58	79.3	100	4.9	+
NW_023495967.1:597950-598123	174	1	174	NW_023495967.1:597950-598123 Colossoma macropomum unplaced genomic scaffold, Colossoma_macropomum, whole genome shotgun sequence	MCI4394651.1	130	39	96	Eukaryota	Metazoa	Chordata	Pangasianodon gigas	30993	MCI4394651.1 hypothetical protein [Pangasianodon gigas]	3.08e-23	235	58	74.1	100	44.6	+
NW_023495967.1:598547-599010	464	261	464	NW_023495967.1:598547-599010 Colossoma macropomum unplaced genomic scaffold, Colossoma_macropomum, whole genome shotgun sequence	XP_036420239.1	1528	948	1015	Eukaryota	Metazoa	Chordata	Colossoma macropomum	42526	XP_036420239.1 uncharacterized protein LOC118803833 [Colossoma macropomum]	3.32e-33	339	68	94.1	44.0	4.5	+
NW_023495967.1:598547-599010	464	261	464	NW_023495967.1:598547-599010 Colossoma macropomum unplaced genomic scaffold, Colossoma_macropomum, whole genome shotgun sequence	XP_036420271.1	260	87	154	Eukaryota	Metazoa	Chordata	Colossoma macropomum	42526	XP_036420271.1 uncharacterized protein LOC118803857 isoform X4 [Colossoma macropomum]	1.08e-29	298	68	80.9	44.0	26.2	+
NW_023495967.1:598547-599010	464	261	464	NW_023495967.1:598547-599010 Colossoma macropomum unplaced genomic scaffold, Colossoma_macropomum, whole genome shotgun sequence	XP_036420270.1	281	87	154	Eukaryota	Metazoa	Chordata	Colossoma macropomum	42526	XP_036420270.1 uncharacterized protein LOC118803857 isoform X3 [Colossoma macropomum]	1.72e-29	298	68	80.9	44.0	24.2	+
NW_023495967.1:598547-599010	464	261	464	NW_023495967.1:598547-599010 Colossoma macropomum unplaced genomic scaffold, Colossoma_macropomum, whole genome shotgun sequence	XP_036420269.1	284	87	154	Eukaryota	Metazoa	Chordata	Colossoma macropomum	42526	XP_036420269.1 uncharacterized protein LOC118803857 isoform X2 [Colossoma macropomum]	1.84e-29	298	68	80.9	44.0	23.9	+
NW_023495967.1:598547-599010	464	261	464	NW_023495967.1:598547-599010 Colossoma macropomum unplaced genomic scaffold, Colossoma_macropomum, whole genome shotgun sequence	XP_036420267.1	286	87	154	Eukaryota	Metazoa	Chordata	Colossoma macropomum	42526	XP_036420267.1 uncharacterized protein LOC118803857 isoform X1 [Colossoma macropomum]	1.92e-29	298	68	80.9	44.0	23.8	+
NW_023495967.1:598547-599010	464	261	464	NW_023495967.1:598547-599010 Colossoma macropomum unplaced genomic scaffold, Colossoma_macropomum, whole genome shotgun sequence	XP_037389233.1	906	595	662	Eukaryota	Metazoa	Chordata	Pygocentrus nattereri	42514	XP_037389233.1 uncharacterized protein LOC108427060 isoform X7 [Pygocentrus nattereri]	3.02e-28	302	68	82.4	44.0	7.5	+
NW_023495967.1:598547-599010	464	261	464	NW_023495967.1:598547-599010 Colossoma macropomum unplaced genomic scaffold, Colossoma_macropomum, whole genome shotgun sequence	XP_037389232.1	1037	750	817	Eukaryota	Metazoa	Chordata	Pygocentrus nattereri	42514	XP_037389232.1 uncharacterized protein LOC108427060 isoform X6 [Pygocentrus nattereri]	3.06e-28	302	68	82.4	44.0	6.6	+
NW_023495967.1:598547-599010	464	261	464	NW_023495967.1:598547-599010 Colossoma macropomum unplaced genomic scaffold, Colossoma_macropomum, whole genome shotgun sequence	XP_037389231.1	1039	750	817	Eukaryota	Metazoa	Chordata	Pygocentrus nattereri	42514	XP_037389231.1 uncharacterized protein LOC108427060 isoform X5 [Pygocentrus nattereri]	3.06e-28	302	68	82.4	44.0	6.5	+
NW_023495967.1:598547-599010	464	261	464	NW_023495967.1:598547-599010 Colossoma macropomum unplaced genomic scaffold, Colossoma_macropomum, whole genome shotgun sequence	XP_037389230.1	1046	750	817	Eukaryota	Metazoa	Chordata	Pygocentrus nattereri	42514	XP_037389230.1 uncharacterized protein LOC108427060 isoform X4 [Pygocentrus nattereri]	3.07e-28	302	68	82.4	44.0	6.5	+
