## Supplementary material for "Deep-mining of vertebrate genomes reveals an unexpected diversity of endogenous viral elements": diamond_results.txt (part 106 of 207)

NC_000001.11:160317461-160317691	231	1	231	NC_000001.11:160317461-160317691 Homo sapiens chromosome 1, GRCh38.p14 Primary Assembly	EAW52726.1	101	21	97	Eukaryota	Metazoa	Chordata	Homo sapiens	9606	EAW52726.1 hCG1766780 [Homo sapiens]	8.76e-48	396	77	100	100	76.2	+
NW_023495967.1:598547-599010	464	261	464	NW_023495967.1:598547-599010 Colossoma macropomum unplaced genomic scaffold, Colossoma_macropomum, whole genome shotgun sequence	XP_037389229.1	1048	750	817	Eukaryota	Metazoa	Chordata	Pygocentrus nattereri	42514	XP_037389229.1 uncharacterized protein LOC108427060 isoform X3 [Pygocentrus nattereri]	3.07e-28	302	68	82.4	44.0	6.5	+
NW_023495967.1:598547-599010	464	261	464	NW_023495967.1:598547-599010 Colossoma macropomum unplaced genomic scaffold, Colossoma_macropomum, whole genome shotgun sequence	XP_037389228.1	1053	742	809	Eukaryota	Metazoa	Chordata	Pygocentrus nattereri	42514	XP_037389228.1 uncharacterized protein LOC108427060 isoform X2 [Pygocentrus nattereri]	3.07e-28	302	68	82.4	44.0	6.5	+
NW_023495967.1:598547-599010	464	261	464	NW_023495967.1:598547-599010 Colossoma macropomum unplaced genomic scaffold, Colossoma_macropomum, whole genome shotgun sequence	XP_037389227.1	1061	750	817	Eukaryota	Metazoa	Chordata	Pygocentrus nattereri	42514	XP_037389227.1 uncharacterized protein LOC108427060 isoform X1 [Pygocentrus nattereri]	3.07e-28	302	68	82.4	44.0	6.4	+
NW_023495967.1:598547-599010	464	261	464	NW_023495967.1:598547-599010 Colossoma macropomum unplaced genomic scaffold, Colossoma_macropomum, whole genome shotgun sequence	XP_036420264.1	218	67	134	Eukaryota	Metazoa	Chordata	Colossoma macropomum	42526	XP_036420264.1 uncharacterized protein LOC118803851 [Colossoma macropomum]	7.68e-27	276	68	72.1	44.0	31.2	+
NW_023495967.1:598547-599010	464	261	464	NW_023495967.1:598547-599010 Colossoma macropomum unplaced genomic scaffold, Colossoma_macropomum, whole genome shotgun sequence	XP_036420252.1	232	95	162	Eukaryota	Metazoa	Chordata	Colossoma macropomum	42526	XP_036420252.1 uncharacterized protein LOC118803842 [Colossoma macropomum]	1.07e-26	276	68	73.5	44.0	29.3	+
NW_023495967.1:598547-599010	464	261	464	NW_023495967.1:598547-599010 Colossoma macropomum unplaced genomic scaffold, Colossoma_macropomum, whole genome shotgun sequence	XP_036436731.1	154	74	141	Eukaryota	Metazoa	Chordata	Colossoma macropomum	42526	XP_036436731.1 uncharacterized protein LOC118814936 isoform X4 [Colossoma macropomum]	4.62e-26	266	68	70.6	44.0	44.2	+
NW_023495967.1:598547-599010	464	261	464	NW_023495967.1:598547-599010 Colossoma macropomum unplaced genomic scaffold, Colossoma_macropomum, whole genome shotgun sequence	XP_036436730.1	173	74	141	Eukaryota	Metazoa	Chordata	Colossoma macropomum	42526	XP_036436730.1 uncharacterized protein LOC118814936 isoform X3 [Colossoma macropomum]	7.72e-26	266	68	70.6	44.0	39.3	+
NW_023495967.1:598547-599010	464	276	464	NW_023495967.1:598547-599010 Colossoma macropomum unplaced genomic scaffold, Colossoma_macropomum, whole genome shotgun sequence	XP_036420258.1	585	365	427	Eukaryota	Metazoa	Chordata	Colossoma macropomum	42526	XP_036420258.1 uncharacterized protein LOC118803848 [Colossoma macropomum]	1.58e-25	281	63	82.5	40.7	10.8	+
NW_023495967.1:598547-599010	464	261	464	NW_023495967.1:598547-599010 Colossoma macropomum unplaced genomic scaffold, Colossoma_macropomum, whole genome shotgun sequence	XP_037389251.1	588	489	556	Eukaryota	Metazoa	Chordata	Pygocentrus nattereri	42514	XP_037389251.1 uncharacterized protein LOC108416447 isoform X10 [Pygocentrus nattereri]	1.59e-25	281	68	76.5	44.0	11.6	+
NW_023495967.1:598547-599010	464	261	464	NW_023495967.1:598547-599010 Colossoma macropomum unplaced genomic scaffold, Colossoma_macropomum, whole genome shotgun sequence	XP_037389248.1	596	497	564	Eukaryota	Metazoa	Chordata	Pygocentrus nattereri	42514	XP_037389248.1 uncharacterized protein LOC108416447 isoform X7 [Pygocentrus nattereri]	1.63e-25	281	68	76.5	44.0	11.4	+
NW_023495967.1:598547-599010	464	261	464	NW_023495967.1:598547-599010 Colossoma macropomum unplaced genomic scaffold, Colossoma_macropomum, whole genome shotgun sequence	XP_037389250.1	596	497	564	Eukaryota	Metazoa	Chordata	Pygocentrus nattereri	42514	XP_037389250.1 uncharacterized protein LOC108416447 isoform X9 [Pygocentrus nattereri]	1.63e-25	281	68	76.5	44.0	11.4	+
NW_023495967.1:598547-599010	464	261	464	NW_023495967.1:598547-599010 Colossoma macropomum unplaced genomic scaffold, Colossoma_macropomum, whole genome shotgun sequence	XP_037389249.1	596	497	564	Eukaryota	Metazoa	Chordata	Pygocentrus nattereri	42514	XP_037389249.1 uncharacterized protein LOC108416447 isoform X8 [Pygocentrus nattereri]	1.63e-25	281	68	76.5	44.0	11.4	+
NW_023495967.1:598547-599010	464	261	464	NW_023495967.1:598547-599010 Colossoma macropomum unplaced genomic scaffold, Colossoma_macropomum, whole genome shotgun sequence	XP_037389246.1	719	644	711	Eukaryota	Metazoa	Chordata	Pygocentrus nattereri	42514	XP_037389246.1 uncharacterized protein LOC108416447 isoform X6 [Pygocentrus nattereri]	1.93e-25	281	68	76.5	44.0	9.5	+
NW_023495967.1:598547-599010	464	261	464	NW_023495967.1:598547-599010 Colossoma macropomum unplaced genomic scaffold, Colossoma_macropomum, whole genome shotgun sequence	XP_037389243.1	721	644	711	Eukaryota	Metazoa	Chordata	Pygocentrus nattereri	42514	XP_037389243.1 uncharacterized protein LOC108416447 isoform X5 [Pygocentrus nattereri]	1.93e-25	281	68	76.5	44.0	9.4	+
NW_023495967.1:598547-599010	464	261	464	NW_023495967.1:598547-599010 Colossoma macropomum unplaced genomic scaffold, Colossoma_macropomum, whole genome shotgun sequence	XP_037389242.1	728	454	521	Eukaryota	Metazoa	Chordata	Pygocentrus nattereri	42514	XP_037389242.1 uncharacterized protein LOC108416447 isoform X4 [Pygocentrus nattereri]	1.94e-25	281	68	75.0	44.0	9.3	+
NW_023495967.1:598547-599010	464	261	464	NW_023495967.1:598547-599010 Colossoma macropomum unplaced genomic scaffold, Colossoma_macropomum, whole genome shotgun sequence	XP_037389241.1	730	644	711	Eukaryota	Metazoa	Chordata	Pygocentrus nattereri	42514	XP_037389241.1 uncharacterized protein LOC108416447 isoform X3 [Pygocentrus nattereri]	1.94e-25	281	68	76.5	44.0	9.3	+
NW_023495967.1:600625-600855	231	40	231	NW_023495967.1:600625-600855 Colossoma macropomum unplaced genomic scaffold, Colossoma_macropomum, whole genome shotgun sequence	XP_036420239.1	1528	1157	1220	Eukaryota	Metazoa	Chordata	Colossoma macropomum	42526	XP_036420239.1 uncharacterized protein LOC118803833 [Colossoma macropomum]	2.51e-33	330	64	98.4	83.1	4.2	+
NW_023495967.1:600625-600855	231	40	231	NW_023495967.1:600625-600855 Colossoma macropomum unplaced genomic scaffold, Colossoma_macropomum, whole genome shotgun sequence	XP_036420258.1	585	365	428	Eukaryota	Metazoa	Chordata	Colossoma macropomum	42526	XP_036420258.1 uncharacterized protein LOC118803848 [Colossoma macropomum]	2.36e-27	285	64	82.8	83.1	10.9	+
NW_023495967.1:600625-600855	231	40	228	NW_023495967.1:600625-600855 Colossoma macropomum unplaced genomic scaffold, Colossoma_macropomum, whole genome shotgun sequence	XP_037389251.1	588	304	366	Eukaryota	Metazoa	Chordata	Pygocentrus nattereri	42514	XP_037389251.1 uncharacterized protein LOC108416447 isoform X10 [Pygocentrus nattereri]	4.12e-26	276	63	81.0	81.8	10.7	+
NW_023495967.1:600625-600855	231	40	228	NW_023495967.1:600625-600855 Colossoma macropomum unplaced genomic scaffold, Colossoma_macropomum, whole genome shotgun sequence	XP_037389248.1	596	312	374	Eukaryota	Metazoa	Chordata	Pygocentrus nattereri	42514	XP_037389248.1 uncharacterized protein LOC108416447 isoform X7 [Pygocentrus nattereri]	4.20e-26	276	63	81.0	81.8	10.6	+
NW_023495967.1:600625-600855	231	40	228	NW_023495967.1:600625-600855 Colossoma macropomum unplaced genomic scaffold, Colossoma_macropomum, whole genome shotgun sequence	XP_037389250.1	596	312	374	Eukaryota	Metazoa	Chordata	Pygocentrus nattereri	42514	XP_037389250.1 uncharacterized protein LOC108416447 isoform X9 [Pygocentrus nattereri]	4.20e-26	276	63	81.0	81.8	10.6	+
NW_023495967.1:600625-600855	231	40	228	NW_023495967.1:600625-600855 Colossoma macropomum unplaced genomic scaffold, Colossoma_macropomum, whole genome shotgun sequence	XP_037389249.1	596	312	374	Eukaryota	Metazoa	Chordata	Pygocentrus nattereri	42514	XP_037389249.1 uncharacterized protein LOC108416447 isoform X8 [Pygocentrus nattereri]	4.20e-26	276	63	81.0	81.8	10.6	+
NW_023495967.1:600625-600855	231	40	228	NW_023495967.1:600625-600855 Colossoma macropomum unplaced genomic scaffold, Colossoma_macropomum, whole genome shotgun sequence	XP_037389246.1	719	459	521	Eukaryota	Metazoa	Chordata	Pygocentrus nattereri	42514	XP_037389246.1 uncharacterized protein LOC108416447 isoform X6 [Pygocentrus nattereri]	4.79e-26	276	63	81.0	81.8	8.8	+
NW_023495967.1:600625-600855	231	40	228	NW_023495967.1:600625-600855 Colossoma macropomum unplaced genomic scaffold, Colossoma_macropomum, whole genome shotgun sequence	XP_037389243.1	721	459	521	Eukaryota	Metazoa	Chordata	Pygocentrus nattereri	42514	XP_037389243.1 uncharacterized protein LOC108416447 isoform X5 [Pygocentrus nattereri]	4.79e-26	276	63	81.0	81.8	8.7	+
NW_023495967.1:600625-600855	231	40	228	NW_023495967.1:600625-600855 Colossoma macropomum unplaced genomic scaffold, Colossoma_macropomum, whole genome shotgun sequence	XP_037389242.1	728	459	521	Eukaryota	Metazoa	Chordata	Pygocentrus nattereri	42514	XP_037389242.1 uncharacterized protein LOC108416447 isoform X4 [Pygocentrus nattereri]	4.80e-26	276	63	81.0	81.8	8.7	+
NW_023495967.1:600625-600855	231	40	228	NW_023495967.1:600625-600855 Colossoma macropomum unplaced genomic scaffold, Colossoma_macropomum, whole genome shotgun sequence	XP_037389241.1	730	459	521	Eukaryota	Metazoa	Chordata	Pygocentrus nattereri	42514	XP_037389241.1 uncharacterized protein LOC108416447 isoform X3 [Pygocentrus nattereri]	4.81e-26	276	63	81.0	81.8	8.6	+
NW_023495967.1:600625-600855	231	40	228	NW_023495967.1:600625-600855 Colossoma macropomum unplaced genomic scaffold, Colossoma_macropomum, whole genome shotgun sequence	XP_037389240.1	735	451	513	Eukaryota	Metazoa	Chordata	Pygocentrus nattereri	42514	XP_037389240.1 uncharacterized protein LOC108416447 isoform X2 [Pygocentrus nattereri]	4.81e-26	276	63	81.0	81.8	8.6	+
NW_023495967.1:600625-600855	231	40	228	NW_023495967.1:600625-600855 Colossoma macropomum unplaced genomic scaffold, Colossoma_macropomum, whole genome shotgun sequence	XP_037389239.1	743	459	521	Eukaryota	Metazoa	Chordata	Pygocentrus nattereri	42514	XP_037389239.1 uncharacterized protein LOC108416447 isoform X1 [Pygocentrus nattereri]	4.82e-26	276	63	81.0	81.8	8.5	+
NW_023495967.1:600625-600855	231	40	228	NW_023495967.1:600625-600855 Colossoma macropomum unplaced genomic scaffold, Colossoma_macropomum, whole genome shotgun sequence	XP_037389226.1	888	606	668	Eukaryota	Metazoa	Chordata	Pygocentrus nattereri	42514	XP_037389226.1 uncharacterized protein LOC108428904 isoform X4 [Pygocentrus nattereri]	4.87e-26	276	63	81.0	81.8	7.1	+
NW_023495967.1:600625-600855	231	40	228	NW_023495967.1:600625-600855 Colossoma macropomum unplaced genomic scaffold, Colossoma_macropomum, whole genome shotgun sequence	XP_037389224.1	1035	753	815	Eukaryota	Metazoa	Chordata	Pygocentrus nattereri	42514	XP_037389224.1 uncharacterized protein LOC108428904 isoform X2 [Pygocentrus nattereri]	4.89e-26	276	63	81.0	81.8	6.1	+
NW_023495967.1:600625-600855	231	40	228	NW_023495967.1:600625-600855 Colossoma macropomum unplaced genomic scaffold, Colossoma_macropomum, whole genome shotgun sequence	XP_037389223.1	1182	900	962	Eukaryota	Metazoa	Chordata	Pygocentrus nattereri	42514	XP_037389223.1 uncharacterized protein LOC108428904 isoform X1 [Pygocentrus nattereri]	4.90e-26	276	63	81.0	81.8	5.3	+
NW_023495967.1:600625-600855	231	40	231	NW_023495967.1:600625-600855 Colossoma macropomum unplaced genomic scaffold, Colossoma_macropomum, whole genome shotgun sequence	XP_037389233.1	906	812	875	Eukaryota	Metazoa	Chordata	Pygocentrus nattereri	42514	XP_037389233.1 uncharacterized protein LOC108427060 isoform X7 [Pygocentrus nattereri]	1.69e-25	272	64	78.1	83.1	7.1	+
NW_023495967.1:600625-600855	231	40	231	NW_023495967.1:600625-600855 Colossoma macropomum unplaced genomic scaffold, Colossoma_macropomum, whole genome shotgun sequence	XP_037389225.1	994	900	963	Eukaryota	Metazoa	Chordata	Pygocentrus nattereri	42514	XP_037389225.1 uncharacterized protein LOC108428904 isoform X3 [Pygocentrus nattereri]	1.69e-25	272	64	78.1	83.1	6.4	+
NW_023495967.1:600625-600855	231	40	231	NW_023495967.1:600625-600855 Colossoma macropomum unplaced genomic scaffold, Colossoma_macropomum, whole genome shotgun sequence	XP_037389232.1	1037	967	1030	Eukaryota	Metazoa	Chordata	Pygocentrus nattereri	42514	XP_037389232.1 uncharacterized protein LOC108427060 isoform X6 [Pygocentrus nattereri]	1.70e-25	272	64	78.1	83.1	6.2	+
NW_023495967.1:600625-600855	231	40	231	NW_023495967.1:600625-600855 Colossoma macropomum unplaced genomic scaffold, Colossoma_macropomum, whole genome shotgun sequence	XP_037389231.1	1039	967	1030	Eukaryota	Metazoa	Chordata	Pygocentrus nattereri	42514	XP_037389231.1 uncharacterized protein LOC108427060 isoform X5 [Pygocentrus nattereri]	1.70e-25	272	64	78.1	83.1	6.2	+
NW_023495967.1:600625-600855	231	40	231	NW_023495967.1:600625-600855 Colossoma macropomum unplaced genomic scaffold, Colossoma_macropomum, whole genome shotgun sequence	XP_037389229.1	1048	967	1030	Eukaryota	Metazoa	Chordata	Pygocentrus nattereri	42514	XP_037389229.1 uncharacterized protein LOC108427060 isoform X3 [Pygocentrus nattereri]	1.70e-25	272	64	78.1	83.1	6.1	+
NW_023495967.1:600625-600855	231	40	231	NW_023495967.1:600625-600855 Colossoma macropomum unplaced genomic scaffold, Colossoma_macropomum, whole genome shotgun sequence	XP_037389228.1	1053	959	1022	Eukaryota	Metazoa	Chordata	Pygocentrus nattereri	42514	XP_037389228.1 uncharacterized protein LOC108427060 isoform X2 [Pygocentrus nattereri]	1.70e-25	272	64	78.1	83.1	6.1	+
NW_023495967.1:600625-600855	231	40	231	NW_023495967.1:600625-600855 Colossoma macropomum unplaced genomic scaffold, Colossoma_macropomum, whole genome shotgun sequence	XP_037389227.1	1061	967	1030	Eukaryota	Metazoa	Chordata	Pygocentrus nattereri	42514	XP_037389227.1 uncharacterized protein LOC108427060 isoform X1 [Pygocentrus nattereri]	1.70e-25	272	64	78.1	83.1	6.0	+
NW_023495967.1:600625-600855	231	43	231	NW_023495967.1:600625-600855 Colossoma macropomum unplaced genomic scaffold, Colossoma_macropomum, whole genome shotgun sequence	XP_037389230.1	1046	953	1015	Eukaryota	Metazoa	Chordata	Pygocentrus nattereri	42514	XP_037389230.1 uncharacterized protein LOC108427060 isoform X4 [Pygocentrus nattereri]	2.32e-25	271	63	79.4	81.8	6.0	+
NW_023495967.1:600625-600855	231	43	228	NW_023495967.1:600625-600855 Colossoma macropomum unplaced genomic scaffold, Colossoma_macropomum, whole genome shotgun sequence	MCJ8750461.1	76	1	62	Eukaryota	Metazoa	Chordata	Pangasius djambal	1691987	MCJ8750461.1 hypothetical protein [Pangasius djambal]	1.29e-24	242	62	69.4	80.5	81.6	+
NW_023495967.1:600625-600855	231	43	228	NW_023495967.1:600625-600855 Colossoma macropomum unplaced genomic scaffold, Colossoma_macropomum, whole genome shotgun sequence	XP_017317928.1	675	345	406	Eukaryota	Metazoa	Chordata	Ictalurus punctatus	7998	XP_017317928.1 uncharacterized protein LOC108261615, partial [Ictalurus punctatus]	3.71e-24	262	62	75.8	80.5	9.2	+
NW_023495967.1:603841-604294	454	1	192	NW_023495967.1:603841-604294 Colossoma macropomum unplaced genomic scaffold, Colossoma_macropomum, whole genome shotgun sequence	XP_036420239.1	1528	1398	1461	Eukaryota	Metazoa	Chordata	Colossoma macropomum	42526	XP_036420239.1 uncharacterized protein LOC118803833 [Colossoma macropomum]	5.76e-31	322	64	100	42.3	4.2	+
NW_023495967.1:603841-604294	454	257	454	NW_023495967.1:603841-604294 Colossoma macropomum unplaced genomic scaffold, Colossoma_macropomum, whole genome shotgun sequence	XP_036420252.1	232	94	159	Eukaryota	Metazoa	Chordata	Colossoma macropomum	42526	XP_036420252.1 uncharacterized protein LOC118803842 [Colossoma macropomum]	1.95e-18	220	66	62.1	43.6	28.4	+
NW_023495967.1:603841-604294	454	257	451	NW_023495967.1:603841-604294 Colossoma macropomum unplaced genomic scaffold, Colossoma_macropomum, whole genome shotgun sequence	KAI7812343.1	824	176	240	Eukaryota	Metazoa	Chordata	Triplophysa rosa	992332	KAI7812343.1 hypothetical protein IRJ41_000106, partial [Triplophysa rosa]	2.41e-18	228	65	66.2	43.0	7.9	+
NW_023495967.1:603841-604294	454	257	454	NW_023495967.1:603841-604294 Colossoma macropomum unplaced genomic scaffold, Colossoma_macropomum, whole genome shotgun sequence	XP_036420264.1	218	66	131	Eukaryota	Metazoa	Chordata	Colossoma macropomum	42526	XP_036420264.1 uncharacterized protein LOC118803851 [Colossoma macropomum]	5.76e-18	216	66	60.6	43.6	30.3	+
NW_023495967.1:603841-604294	454	257	451	NW_023495967.1:603841-604294 Colossoma macropomum unplaced genomic scaffold, Colossoma_macropomum, whole genome shotgun sequence	KAI7813311.1	248	166	230	Eukaryota	Metazoa	Chordata	Triplophysa rosa	992332	KAI7813311.1 hypothetical protein IRJ41_016264 [Triplophysa rosa]	7.24e-18	217	65	63.1	43.0	26.2	+
NW_023495967.1:603841-604294	454	257	451	NW_023495967.1:603841-604294 Colossoma macropomum unplaced genomic scaffold, Colossoma_macropomum, whole genome shotgun sequence	MCJ8748827.1	126	45	109	Eukaryota	Metazoa	Chordata	Pangasius djambal	1691987	MCJ8748827.1 hypothetical protein [Pangasius djambal]	2.08e-17	206	65	63.1	43.0	51.6	+
NW_023495967.1:603841-604294	454	230	442	NW_023495967.1:603841-604294 Colossoma macropomum unplaced genomic scaffold, Colossoma_macropomum, whole genome shotgun sequence	XP_026066535.1	935	828	898	Eukaryota	Metazoa	Chordata	Carassius auratus	7957	XP_026066535.1 uncharacterized protein LOC113048847 isoform X3 [Carassius auratus]	2.13e-17	221	71	62.0	46.9	7.6	+
NW_023495967.1:603841-604294	454	284	451	NW_023495967.1:603841-604294 Colossoma macropomum unplaced genomic scaffold, Colossoma_macropomum, whole genome shotgun sequence	MCJ8750461.1	76	3	58	Eukaryota	Metazoa	Chordata	Pangasius djambal	1691987	MCJ8750461.1 hypothetical protein [Pangasius djambal]	2.18e-17	202	56	69.6	37.0	73.7	+
NW_023495967.1:603841-604294	454	278	451	NW_023495967.1:603841-604294 Colossoma macropomum unplaced genomic scaffold, Colossoma_macropomum, whole genome shotgun sequence	KAA0716680.1	158	98	155	Eukaryota	Metazoa	Chordata	Triplophysa tibetana	1572043	KAA0716680.1 hypothetical protein E1301_Tti018952 [Triplophysa tibetana]	4.66e-17	206	58	67.2	38.3	36.7	+
NW_023495967.1:603841-604294	454	275	442	NW_023495967.1:603841-604294 Colossoma macropomum unplaced genomic scaffold, Colossoma_macropomum, whole genome shotgun sequence	XP_026066534.1	1108	1016	1071	Eukaryota	Metazoa	Chordata	Carassius auratus	7957	XP_026066534.1 uncharacterized protein LOC113048847 isoform X2 [Carassius auratus]	1.02e-16	216	56	71.4	37.0	5.1	+
NW_023495967.1:603841-604294	454	275	442	NW_023495967.1:603841-604294 Colossoma macropomum unplaced genomic scaffold, Colossoma_macropomum, whole genome shotgun sequence	XP_026066533.1	1114	1022	1077	Eukaryota	Metazoa	Chordata	Carassius auratus	7957	XP_026066533.1 uncharacterized protein LOC113048847 isoform X1 [Carassius auratus]	1.02e-16	216	56	71.4	37.0	5.0	+
NW_023495967.1:603841-604294	454	257	454	NW_023495967.1:603841-604294 Colossoma macropomum unplaced genomic scaffold, Colossoma_macropomum, whole genome shotgun sequence	XP_037389257.1	200	66	131	Eukaryota	Metazoa	Chordata	Pygocentrus nattereri	42514	XP_037389257.1 uncharacterized protein LOC119262235 [Pygocentrus nattereri]	1.68e-16	205	66	57.6	43.6	33.0	+
NW_023495967.1:603841-604294	454	257	451	NW_023495967.1:603841-604294 Colossoma macropomum unplaced genomic scaffold, Colossoma_macropomum, whole genome shotgun sequence	MCI4394613.1	181	108	172	Eukaryota	Metazoa	Chordata	Pangasianodon gigas	30993	MCI4394613.1 hypothetical protein [Pangasianodon gigas]	2.21e-16	203	65	61.5	43.0	35.9	+
NW_023495967.1:603841-604294	454	260	448	NW_023495967.1:603841-604294 Colossoma macropomum unplaced genomic scaffold, Colossoma_macropomum, whole genome shotgun sequence	XP_001342589.4	398	305	367	Eukaryota	Metazoa	Chordata	Danio rerio	7955	XP_001342589.4 uncharacterized protein si:dkey-27p18.3 isoform X2 [Danio rerio]	2.89e-16	211	63	63.5	41.6	15.8	+
NW_023495967.1:603841-604294	454	260	448	NW_023495967.1:603841-604294 Colossoma macropomum unplaced genomic scaffold, Colossoma_macropomum, whole genome shotgun sequence	XP_021327256.1	398	305	367	Eukaryota	Metazoa	Chordata	Danio rerio	7955	XP_021327256.1 uncharacterized protein si:dkey-27p18.3 isoform X3 [Danio rerio]	2.89e-16	211	63	63.5	41.6	15.8	+
NW_023495967.1:603841-604294	454	284	451	NW_023495967.1:603841-604294 Colossoma macropomum unplaced genomic scaffold, Colossoma_macropomum, whole genome shotgun sequence	KAF4113116.1	155	75	130	Eukaryota	Metazoa	Chordata	Onychostoma macrolepis	369639	KAF4113116.1 hypothetical protein G5714_005661 [Onychostoma macrolepis]	3.40e-16	200	56	62.5	37.0	36.1	+
NW_023495967.1:603841-604294	454	260	448	NW_023495967.1:603841-604294 Colossoma macropomum unplaced genomic scaffold, Colossoma_macropomum, whole genome shotgun sequence	XP_009299673.1	433	305	367	Eukaryota	Metazoa	Chordata	Danio rerio	7955	XP_009299673.1 uncharacterized protein si:dkey-27p18.3 isoform X1 [Danio rerio]	3.41e-16	211	63	63.5	41.6	14.5	+
NW_023495967.1:603841-604294	454	263	442	NW_023495967.1:603841-604294 Colossoma macropomum unplaced genomic scaffold, Colossoma_macropomum, whole genome shotgun sequence	XP_026066531.1	1283	1186	1245	Eukaryota	Metazoa	Chordata	Carassius auratus	7957	XP_026066531.1 uncharacterized protein LOC113048846 isoform X2 [Carassius auratus]	3.55e-16	212	60	65.0	39.6	4.7	+
NW_023495967.1:603841-604294	454	263	442	NW_023495967.1:603841-604294 Colossoma macropomum unplaced genomic scaffold, Colossoma_macropomum, whole genome shotgun sequence	XP_026066530.1	1285	1188	1247	Eukaryota	Metazoa	Chordata	Carassius auratus	7957	XP_026066530.1 uncharacterized protein LOC113048846 isoform X1 [Carassius auratus]	3.55e-16	212	60	65.0	39.6	4.7	+
NW_023495967.1:603841-604294	454	257	454	NW_023495967.1:603841-604294 Colossoma macropomum unplaced genomic scaffold, Colossoma_macropomum, whole genome shotgun sequence	XP_037389233.1	906	439	504	Eukaryota	Metazoa	Chordata	Pygocentrus nattereri	42514	XP_037389233.1 uncharacterized protein LOC108427060 isoform X7 [Pygocentrus nattereri]	6.39e-16	210	66	63.6	43.6	7.3	+
NW_023495967.1:603841-604294	454	260	454	NW_023495967.1:603841-604294 Colossoma macropomum unplaced genomic scaffold, Colossoma_macropomum, whole genome shotgun sequence	KAF4073308.1	1078	953	1017	Eukaryota	Metazoa	Chordata	Ameiurus melas	219545	KAF4073308.1 hypothetical protein AMELA_G00257170 [Ameiurus melas]	6.50e-16	210	65	61.5	43.0	6.0	+
NW_023495967.1:603841-604294	454	257	451	NW_023495967.1:603841-604294 Colossoma macropomum unplaced genomic scaffold, Colossoma_macropomum, whole genome shotgun sequence	KAF5900182.1	957	692	756	Eukaryota	Metazoa	Chordata	Clarias magur	1594786	KAF5900182.1 verrucotoxin subunit beta-like isoform X6, partial [Clarias magur]	8.76e-16	209	65	61.5	43.0	6.8	+
NW_023495967.1:603841-604294	454	272	454	NW_023495967.1:603841-604294 Colossoma macropomum unplaced genomic scaffold, Colossoma_macropomum, whole genome shotgun sequence	KAI2664548.1	112	37	97	Eukaryota	Metazoa	Chordata	Labeo rohita	84645	KAI2664548.1 Lipid-A-disaccharide synthase [Labeo rohita]	9.13e-16	194	61	57.4	40.3	54.5	+
NW_023495967.1:603841-604294	454	272	451	NW_023495967.1:603841-604294 Colossoma macropomum unplaced genomic scaffold, Colossoma_macropomum, whole genome shotgun sequence	KAI7812380.1	615	473	532	Eukaryota	Metazoa	Chordata	Triplophysa rosa	992332	KAI7812380.1 hypothetical protein IRJ41_000667, partial [Triplophysa rosa]	1.12e-15	208	60	66.7	39.6	9.8	+
NW_023495967.1:603841-604294	454	257	454	NW_023495967.1:603841-604294 Colossoma macropomum unplaced genomic scaffold, Colossoma_macropomum, whole genome shotgun sequence	XP_037389232.1	1037	594	659	Eukaryota	Metazoa	Chordata	Pygocentrus nattereri	42514	XP_037389232.1 uncharacterized protein LOC108427060 isoform X6 [Pygocentrus nattereri]	1.20e-15	208	66	62.1	43.6	6.4	+
NW_023495967.1:630223-630667	445	1	183	NW_023495967.1:630223-630667 Colossoma macropomum unplaced genomic scaffold, Colossoma_macropomum, whole genome shotgun sequence	XP_036420252.1	232	40	100	Eukaryota	Metazoa	Chordata	Colossoma macropomum	42526	XP_036420252.1 uncharacterized protein LOC118803842 [Colossoma macropomum]	2.53e-32	313	61	100	41.1	26.3	+
NW_023495967.1:630223-630667	445	269	445	NW_023495967.1:630223-630667 Colossoma macropomum unplaced genomic scaffold, Colossoma_macropomum, whole genome shotgun sequence	XP_037389257.1	200	72	130	Eukaryota	Metazoa	Chordata	Pygocentrus nattereri	42514	XP_037389257.1 uncharacterized protein LOC119262235 [Pygocentrus nattereri]	1.00e-27	280	59	89.8	39.8	29.5	+
NW_023495967.1:630223-630667	445	4	183	NW_023495967.1:630223-630667 Colossoma macropomum unplaced genomic scaffold, Colossoma_macropomum, whole genome shotgun sequence	XP_036420264.1	218	13	72	Eukaryota	Metazoa	Chordata	Colossoma macropomum	42526	XP_036420264.1 uncharacterized protein LOC118803851 [Colossoma macropomum]	6.94e-26	269	60	88.3	40.4	27.5	+
NW_023495967.1:630223-630667	445	269	445	NW_023495967.1:630223-630667 Colossoma macropomum unplaced genomic scaffold, Colossoma_macropomum, whole genome shotgun sequence	XP_036420239.1	1528	579	637	Eukaryota	Metazoa	Chordata	Colossoma macropomum	42526	XP_036420239.1 uncharacterized protein LOC118803833 [Colossoma macropomum]	5.36e-22	255	59	79.7	39.8	3.9	+
NW_023495967.1:630223-630667	445	275	445	NW_023495967.1:630223-630667 Colossoma macropomum unplaced genomic scaffold, Colossoma_macropomum, whole genome shotgun sequence	XP_036420271.1	260	94	150	Eukaryota	Metazoa	Chordata	Colossoma macropomum	42526	XP_036420271.1 uncharacterized protein LOC118803857 isoform X4 [Colossoma macropomum]	1.24e-21	243	57	77.2	38.4	21.9	+
NW_023495967.1:630223-630667	445	275	445	NW_023495967.1:630223-630667 Colossoma macropomum unplaced genomic scaffold, Colossoma_macropomum, whole genome shotgun sequence	XP_036420270.1	281	94	150	Eukaryota	Metazoa	Chordata	Colossoma macropomum	42526	XP_036420270.1 uncharacterized protein LOC118803857 isoform X3 [Colossoma macropomum]	1.83e-21	243	57	77.2	38.4	20.3	+
NW_023495967.1:630223-630667	445	275	445	NW_023495967.1:630223-630667 Colossoma macropomum unplaced genomic scaffold, Colossoma_macropomum, whole genome shotgun sequence	XP_036420269.1	284	94	150	Eukaryota	Metazoa	Chordata	Colossoma macropomum	42526	XP_036420269.1 uncharacterized protein LOC118803857 isoform X2 [Colossoma macropomum]	1.92e-21	243	57	77.2	38.4	20.1	+
NW_023495967.1:630223-630667	445	275	445	NW_023495967.1:630223-630667 Colossoma macropomum unplaced genomic scaffold, Colossoma_macropomum, whole genome shotgun sequence	XP_036420267.1	286	94	150	Eukaryota	Metazoa	Chordata	Colossoma macropomum	42526	XP_036420267.1 uncharacterized protein LOC118803857 isoform X1 [Colossoma macropomum]	1.99e-21	243	57	77.2	38.4	19.9	+
NW_023495967.1:630223-630667	445	275	445	NW_023495967.1:630223-630667 Colossoma macropomum unplaced genomic scaffold, Colossoma_macropomum, whole genome shotgun sequence	XP_036436731.1	154	81	137	Eukaryota	Metazoa	Chordata	Colossoma macropomum	42526	XP_036436731.1 uncharacterized protein LOC118814936 isoform X4 [Colossoma macropomum]	4.91e-21	232	57	73.7	38.4	37.0	+
NW_023495967.1:630223-630667	445	275	445	NW_023495967.1:630223-630667 Colossoma macropomum unplaced genomic scaffold, Colossoma_macropomum, whole genome shotgun sequence	XP_036436730.1	173	81	137	Eukaryota	Metazoa	Chordata	Colossoma macropomum	42526	XP_036436730.1 uncharacterized protein LOC118814936 isoform X3 [Colossoma macropomum]	7.94e-21	232	57	73.7	38.4	32.9	+
NW_023495967.1:630223-630667	445	269	445	NW_023495967.1:630223-630667 Colossoma macropomum unplaced genomic scaffold, Colossoma_macropomum, whole genome shotgun sequence	XP_037389233.1	906	445	503	Eukaryota	Metazoa	Chordata	Pygocentrus nattereri	42514	XP_037389233.1 uncharacterized protein LOC108427060 isoform X7 [Pygocentrus nattereri]	8.34e-21	246	59	79.7	39.8	6.5	+
NW_023495967.1:630223-630667	445	269	445	NW_023495967.1:630223-630667 Colossoma macropomum unplaced genomic scaffold, Colossoma_macropomum, whole genome shotgun sequence	XP_037389232.1	1037	600	658	Eukaryota	Metazoa	Chordata	Pygocentrus nattereri	42514	XP_037389232.1 uncharacterized protein LOC108427060 isoform X6 [Pygocentrus nattereri]	8.45e-21	246	59	79.7	39.8	5.7	+
NW_023495967.1:630223-630667	445	269	445	NW_023495967.1:630223-630667 Colossoma macropomum unplaced genomic scaffold, Colossoma_macropomum, whole genome shotgun sequence	XP_037389231.1	1039	600	658	Eukaryota	Metazoa	Chordata	Pygocentrus nattereri	42514	XP_037389231.1 uncharacterized protein LOC108427060 isoform X5 [Pygocentrus nattereri]	8.45e-21	246	59	79.7	39.8	5.7	+
NW_023495967.1:630223-630667	445	269	445	NW_023495967.1:630223-630667 Colossoma macropomum unplaced genomic scaffold, Colossoma_macropomum, whole genome shotgun sequence	XP_037389230.1	1046	600	658	Eukaryota	Metazoa	Chordata	Pygocentrus nattereri	42514	XP_037389230.1 uncharacterized protein LOC108427060 isoform X4 [Pygocentrus nattereri]	8.46e-21	246	59	79.7	39.8	5.6	+
NW_023495967.1:630223-630667	445	269	445	NW_023495967.1:630223-630667 Colossoma macropomum unplaced genomic scaffold, Colossoma_macropomum, whole genome shotgun sequence	XP_037389229.1	1048	600	658	Eukaryota	Metazoa	Chordata	Pygocentrus nattereri	42514	XP_037389229.1 uncharacterized protein LOC108427060 isoform X3 [Pygocentrus nattereri]	8.46e-21	246	59	79.7	39.8	5.6	+
NW_023495967.1:630223-630667	445	269	445	NW_023495967.1:630223-630667 Colossoma macropomum unplaced genomic scaffold, Colossoma_macropomum, whole genome shotgun sequence	XP_037389228.1	1053	592	650	Eukaryota	Metazoa	Chordata	Pygocentrus nattereri	42514	XP_037389228.1 uncharacterized protein LOC108427060 isoform X2 [Pygocentrus nattereri]	8.46e-21	246	59	79.7	39.8	5.6	+
NW_023495967.1:630223-630667	445	269	445	NW_023495967.1:630223-630667 Colossoma macropomum unplaced genomic scaffold, Colossoma_macropomum, whole genome shotgun sequence	XP_037389227.1	1061	600	658	Eukaryota	Metazoa	Chordata	Pygocentrus nattereri	42514	XP_037389227.1 uncharacterized protein LOC108427060 isoform X1 [Pygocentrus nattereri]	8.47e-21	246	59	79.7	39.8	5.6	+
NW_023495967.1:630223-630667	445	278	445	NW_023495967.1:630223-630667 Colossoma macropomum unplaced genomic scaffold, Colossoma_macropomum, whole genome shotgun sequence	KAF5900182.1	957	701	756	Eukaryota	Metazoa	Chordata	Clarias magur	1594786	KAF5900182.1 verrucotoxin subunit beta-like isoform X6, partial [Clarias magur]	1.14e-20	245	56	80.4	37.8	5.9	+
NW_023495967.1:630223-630667	445	266	445	NW_023495967.1:630223-630667 Colossoma macropomum unplaced genomic scaffold, Colossoma_macropomum, whole genome shotgun sequence	MCI4394613.1	181	113	172	Eukaryota	Metazoa	Chordata	Pangasianodon gigas	30993	MCI4394613.1 hypothetical protein [Pangasianodon gigas]	1.92e-20	230	60	71.7	40.4	33.1	+
NW_023495967.1:630223-630667	445	278	445	NW_023495967.1:630223-630667 Colossoma macropomum unplaced genomic scaffold, Colossoma_macropomum, whole genome shotgun sequence	MCJ8750461.1	76	3	58	Eukaryota	Metazoa	Chordata	Pangasius djambal	1691987	MCJ8750461.1 hypothetical protein [Pangasius djambal]	2.69e-20	221	56	73.2	37.8	73.7	+
NW_023495967.1:630223-630667	445	275	445	NW_023495967.1:630223-630667 Colossoma macropomum unplaced genomic scaffold, Colossoma_macropomum, whole genome shotgun sequence	MCI4394614.1	277	157	213	Eukaryota	Metazoa	Chordata	Pangasianodon gigas	30993	MCI4394614.1 hypothetical protein [Pangasianodon gigas]	3.54e-20	234	57	75.4	38.4	20.6	+
NW_023495967.1:630223-630667	445	275	445	NW_023495967.1:630223-630667 Colossoma macropomum unplaced genomic scaffold, Colossoma_macropomum, whole genome shotgun sequence	MCI4394611.1	180	90	146	Eukaryota	Metazoa	Chordata	Pangasianodon gigas	30993	MCI4394611.1 hypothetical protein [Pangasianodon gigas]	3.73e-20	228	57	75.4	38.4	31.7	+
NW_023495967.1:630223-630667	445	275	445	NW_023495967.1:630223-630667 Colossoma macropomum unplaced genomic scaffold, Colossoma_macropomum, whole genome shotgun sequence	KAI5089498.1	118	61	117	Eukaryota	Metazoa	Chordata	Silurus meridionalis	175797	KAI5089498.1 hypothetical protein C0J45_20906, partial [Silurus meridionalis]	4.25e-20	223	57	71.9	38.4	48.3	+
NW_023495967.1:630223-630667	445	278	445	NW_023495967.1:630223-630667 Colossoma macropomum unplaced genomic scaffold, Colossoma_macropomum, whole genome shotgun sequence	XP_037389599.1	268	203	258	Eukaryota	Metazoa	Chordata	Pygocentrus nattereri	42514	XP_037389599.1 uncharacterized protein LOC108429077 [Pygocentrus nattereri]	5.94e-20	232	56	75.0	37.8	20.9	+
NW_023495967.1:630223-630667	445	275	445	NW_023495967.1:630223-630667 Colossoma macropomum unplaced genomic scaffold, Colossoma_macropomum, whole genome shotgun sequence	KAG9281515.1	146	58	114	Eukaryota	Metazoa	Chordata	Astyanax mexicanus	7994	KAG9281515.1 hypothetical protein AMEX_G29, partial [Astyanax mexicanus]	6.34e-20	224	57	73.7	38.4	39.0	+
NW_023495967.1:642824-643181	358	164	358	NW_023495967.1:642824-643181 Colossoma macropomum unplaced genomic scaffold, Colossoma_macropomum, whole genome shotgun sequence	XP_036420264.1	218	73	137	Eukaryota	Metazoa	Chordata	Colossoma macropomum	42526	XP_036420264.1 uncharacterized protein LOC118803851 [Colossoma macropomum]	5.10e-37	340	65	100	54.5	29.8	+
NW_023495967.1:642824-643181	358	164	358	NW_023495967.1:642824-643181 Colossoma macropomum unplaced genomic scaffold, Colossoma_macropomum, whole genome shotgun sequence	XP_037389257.1	200	73	137	Eukaryota	Metazoa	Chordata	Pygocentrus nattereri	42514	XP_037389257.1 uncharacterized protein LOC119262235 [Pygocentrus nattereri]	3.40e-31	300	65	86.2	54.5	32.5	+
NW_023495967.1:642824-643181	358	164	358	NW_023495967.1:642824-643181 Colossoma macropomum unplaced genomic scaffold, Colossoma_macropomum, whole genome shotgun sequence	XP_036420252.1	232	101	165	Eukaryota	Metazoa	Chordata	Colossoma macropomum	42526	XP_036420252.1 uncharacterized protein LOC118803842 [Colossoma macropomum]	3.45e-29	289	65	83.1	54.5	28.0	+
NW_023495967.1:642824-643181	358	170	352	NW_023495967.1:642824-643181 Colossoma macropomum unplaced genomic scaffold, Colossoma_macropomum, whole genome shotgun sequence	XP_036436731.1	154	82	142	Eukaryota	Metazoa	Chordata	Colossoma macropomum	42526	XP_036436731.1 uncharacterized protein LOC118814936 isoform X4 [Colossoma macropomum]	7.60e-26	261	61	77.0	51.1	39.6	+
NW_023495967.1:642824-643181	358	170	352	NW_023495967.1:642824-643181 Colossoma macropomum unplaced genomic scaffold, Colossoma_macropomum, whole genome shotgun sequence	XP_036436730.1	173	82	142	Eukaryota	Metazoa	Chordata	Colossoma macropomum	42526	XP_036436730.1 uncharacterized protein LOC118814936 isoform X3 [Colossoma macropomum]	1.26e-25	261	61	77.0	51.1	35.3	+
NW_023495967.1:642824-643181	358	170	352	NW_023495967.1:642824-643181 Colossoma macropomum unplaced genomic scaffold, Colossoma_macropomum, whole genome shotgun sequence	KAF4073308.1	1078	427	487	Eukaryota	Metazoa	Chordata	Ameiurus melas	219545	KAF4073308.1 hypothetical protein AMELA_G00257170 [Ameiurus melas]	6.72e-25	273	61	80.3	51.1	5.7	+
NW_023495967.1:642824-643181	358	164	358	NW_023495967.1:642824-643181 Colossoma macropomum unplaced genomic scaffold, Colossoma_macropomum, whole genome shotgun sequence	XP_036420239.1	1528	580	644	Eukaryota	Metazoa	Chordata	Colossoma macropomum	42526	XP_036420239.1 uncharacterized protein LOC118803833 [Colossoma macropomum]	9.33e-25	272	65	75.4	54.5	4.3	+
NW_023495967.1:642824-643181	358	167	358	NW_023495967.1:642824-643181 Colossoma macropomum unplaced genomic scaffold, Colossoma_macropomum, whole genome shotgun sequence	KAI5607616.1	86	22	85	Eukaryota	Metazoa	Chordata	Silurus asotus	30991	KAI5607616.1 hypothetical protein C0J50_12420, partial [Silurus asotus]	1.05e-24	248	64	68.8	53.6	74.4	+
NW_023495967.1:642824-643181	358	170	352	NW_023495967.1:642824-643181 Colossoma macropomum unplaced genomic scaffold, Colossoma_macropomum, whole genome shotgun sequence	XP_036436685.1	615	88	148	Eukaryota	Metazoa	Chordata	Colossoma macropomum	42526	XP_036436685.1 uncharacterized protein LOC118814911 [Colossoma macropomum]	3.88e-24	267	61	78.7	51.1	9.9	+
NW_023495967.1:642824-643181	358	170	358	NW_023495967.1:642824-643181 Colossoma macropomum unplaced genomic scaffold, Colossoma_macropomum, whole genome shotgun sequence	XP_036420271.1	260	95	157	Eukaryota	Metazoa	Chordata	Colossoma macropomum	42526	XP_036420271.1 uncharacterized protein LOC118803857 isoform X4 [Colossoma macropomum]	7.55e-24	255	63	73.0	52.8	24.2	+
NW_023495967.1:642824-643181	358	170	352	NW_023495967.1:642824-643181 Colossoma macropomum unplaced genomic scaffold, Colossoma_macropomum, whole genome shotgun sequence	XP_036436674.1	1028	82	142	Eukaryota	Metazoa	Chordata	Colossoma macropomum	42526	XP_036436674.1 uncharacterized protein LOC118814905 isoform X2 [Colossoma macropomum]	8.04e-24	265	61	77.0	51.1	5.9	+
NW_023495967.1:642824-643181	358	170	352	NW_023495967.1:642824-643181 Colossoma macropomum unplaced genomic scaffold, Colossoma_macropomum, whole genome shotgun sequence	XP_036436673.1	1029	82	142	Eukaryota	Metazoa	Chordata	Colossoma macropomum	42526	XP_036436673.1 uncharacterized protein LOC118814905 isoform X1 [Colossoma macropomum]	8.04e-24	265	61	77.0	51.1	5.9	+
NW_023495967.1:642824-643181	358	170	358	NW_023495967.1:642824-643181 Colossoma macropomum unplaced genomic scaffold, Colossoma_macropomum, whole genome shotgun sequence	XP_036420270.1	281	95	157	Eukaryota	Metazoa	Chordata	Colossoma macropomum	42526	XP_036420270.1 uncharacterized protein LOC118803857 isoform X3 [Colossoma macropomum]	1.13e-23	255	63	73.0	52.8	22.4	+
NW_023495967.1:642824-643181	358	170	358	NW_023495967.1:642824-643181 Colossoma macropomum unplaced genomic scaffold, Colossoma_macropomum, whole genome shotgun sequence	XP_036420269.1	284	95	157	Eukaryota	Metazoa	Chordata	Colossoma macropomum	42526	XP_036420269.1 uncharacterized protein LOC118803857 isoform X2 [Colossoma macropomum]	1.20e-23	255	63	73.0	52.8	22.2	+
NW_023495967.1:642824-643181	358	170	358	NW_023495967.1:642824-643181 Colossoma macropomum unplaced genomic scaffold, Colossoma_macropomum, whole genome shotgun sequence	XP_036420267.1	286	95	157	Eukaryota	Metazoa	Chordata	Colossoma macropomum	42526	XP_036420267.1 uncharacterized protein LOC118803857 isoform X1 [Colossoma macropomum]	1.24e-23	255	63	73.0	52.8	22.0	+
NW_023495967.1:642824-643181	358	170	349	NW_023495967.1:642824-643181 Colossoma macropomum unplaced genomic scaffold, Colossoma_macropomum, whole genome shotgun sequence	MCJ8750461.1	76	3	62	Eukaryota	Metazoa	Chordata	Pangasius djambal	1691987	MCJ8750461.1 hypothetical protein [Pangasius djambal]	1.31e-23	240	60	73.3	50.3	78.9	+
NW_023495967.1:642824-643181	358	167	358	NW_023495967.1:642824-643181 Colossoma macropomum unplaced genomic scaffold, Colossoma_macropomum, whole genome shotgun sequence	KAF5887841.1	520	117	180	Eukaryota	Metazoa	Chordata	Clarias magur	1594786	KAF5887841.1 hypothetical protein DAT39_022130, partial [Clarias magur]	2.77e-23	260	64	76.6	53.6	12.3	+
NW_023495967.1:642824-643181	358	149	349	NW_023495967.1:642824-643181 Colossoma macropomum unplaced genomic scaffold, Colossoma_macropomum, whole genome shotgun sequence	XP_037389232.1	1037	596	662	Eukaryota	Metazoa	Chordata	Pygocentrus nattereri	42514	XP_037389232.1 uncharacterized protein LOC108427060 isoform X6 [Pygocentrus nattereri]	2.79e-23	261	67	73.1	56.1	6.5	+
NW_023495967.1:642824-643181	358	149	349	NW_023495967.1:642824-643181 Colossoma macropomum unplaced genomic scaffold, Colossoma_macropomum, whole genome shotgun sequence	XP_037389231.1	1039	596	662	Eukaryota	Metazoa	Chordata	Pygocentrus nattereri	42514	XP_037389231.1 uncharacterized protein LOC108427060 isoform X5 [Pygocentrus nattereri]	2.79e-23	261	67	73.1	56.1	6.4	+
NW_023495967.1:642824-643181	358	149	349	NW_023495967.1:642824-643181 Colossoma macropomum unplaced genomic scaffold, Colossoma_macropomum, whole genome shotgun sequence	XP_037389230.1	1046	596	662	Eukaryota	Metazoa	Chordata	Pygocentrus nattereri	42514	XP_037389230.1 uncharacterized protein LOC108427060 isoform X4 [Pygocentrus nattereri]	2.79e-23	261	67	73.1	56.1	6.4	+
NW_023495967.1:642824-643181	358	149	349	NW_023495967.1:642824-643181 Colossoma macropomum unplaced genomic scaffold, Colossoma_macropomum, whole genome shotgun sequence	XP_037389229.1	1048	596	662	Eukaryota	Metazoa	Chordata	Pygocentrus nattereri	42514	XP_037389229.1 uncharacterized protein LOC108427060 isoform X3 [Pygocentrus nattereri]	2.79e-23	261	67	73.1	56.1	6.4	+
NW_023495967.1:642824-643181	358	149	349	NW_023495967.1:642824-643181 Colossoma macropomum unplaced genomic scaffold, Colossoma_macropomum, whole genome shotgun sequence	XP_037389228.1	1053	588	654	Eukaryota	Metazoa	Chordata	Pygocentrus nattereri	42514	XP_037389228.1 uncharacterized protein LOC108427060 isoform X2 [Pygocentrus nattereri]	2.79e-23	261	67	73.1	56.1	6.4	+
NW_023495967.1:642824-643181	358	149	349	NW_023495967.1:642824-643181 Colossoma macropomum unplaced genomic scaffold, Colossoma_macropomum, whole genome shotgun sequence	XP_037389227.1	1061	596	662	Eukaryota	Metazoa	Chordata	Pygocentrus nattereri	42514	XP_037389227.1 uncharacterized protein LOC108427060 isoform X1 [Pygocentrus nattereri]	2.79e-23	261	67	73.1	56.1	6.3	+
NW_023495967.1:642824-643181	358	170	352	NW_023495967.1:642824-643181 Colossoma macropomum unplaced genomic scaffold, Colossoma_macropomum, whole genome shotgun sequence	XP_037389599.1	268	203	263	Eukaryota	Metazoa	Chordata	Pygocentrus nattereri	42514	XP_037389599.1 uncharacterized protein LOC108429077 [Pygocentrus nattereri]	3.45e-23	251	61	72.1	51.1	22.8	+
NW_023495967.1:642824-643181	358	170	352	NW_023495967.1:642824-643181 Colossoma macropomum unplaced genomic scaffold, Colossoma_macropomum, whole genome shotgun sequence	KAG9281515.1	146	59	119	Eukaryota	Metazoa	Chordata	Astyanax mexicanus	7994	KAG9281515.1 hypothetical protein AMEX_G29, partial [Astyanax mexicanus]	4.54e-23	242	61	72.1	51.1	41.8	+
NW_023495967.1:74535-74768	234	198	1	NW_023495967.1:74535-74768 Colossoma macropomum unplaced genomic scaffold, Colossoma_macropomum, whole genome shotgun sequence	XP_036420258.1	585	365	430	Eukaryota	Metazoa	Chordata	Colossoma macropomum	42526	XP_036420258.1 uncharacterized protein LOC118803848 [Colossoma macropomum]	8.93e-32	317	66	90.9	84.6	11.3	-
NW_023495967.1:74535-74768	234	198	1	NW_023495967.1:74535-74768 Colossoma macropomum unplaced genomic scaffold, Colossoma_macropomum, whole genome shotgun sequence	XP_037389251.1	588	304	369	Eukaryota	Metazoa	Chordata	Pygocentrus nattereri	42514	XP_037389251.1 uncharacterized protein LOC108416447 isoform X10 [Pygocentrus nattereri]	5.46e-29	297	66	83.3	84.6	11.2	-
NW_023495967.1:74535-74768	234	198	1	NW_023495967.1:74535-74768 Colossoma macropomum unplaced genomic scaffold, Colossoma_macropomum, whole genome shotgun sequence	XP_037389248.1	596	312	377	Eukaryota	Metazoa	Chordata	Pygocentrus nattereri	42514	XP_037389248.1 uncharacterized protein LOC108416447 isoform X7 [Pygocentrus nattereri]	5.63e-29	297	66	83.3	84.6	11.1	-
NW_023495967.1:74535-74768	234	198	1	NW_023495967.1:74535-74768 Colossoma macropomum unplaced genomic scaffold, Colossoma_macropomum, whole genome shotgun sequence	XP_037389250.1	596	312	377	Eukaryota	Metazoa	Chordata	Pygocentrus nattereri	42514	XP_037389250.1 uncharacterized protein LOC108416447 isoform X9 [Pygocentrus nattereri]	5.63e-29	297	66	83.3	84.6	11.1	-
NW_023495967.1:74535-74768	234	198	1	NW_023495967.1:74535-74768 Colossoma macropomum unplaced genomic scaffold, Colossoma_macropomum, whole genome shotgun sequence	XP_037389249.1	596	312	377	Eukaryota	Metazoa	Chordata	Pygocentrus nattereri	42514	XP_037389249.1 uncharacterized protein LOC108416447 isoform X8 [Pygocentrus nattereri]	5.63e-29	297	66	83.3	84.6	11.1	-
NW_023495967.1:74535-74768	234	198	1	NW_023495967.1:74535-74768 Colossoma macropomum unplaced genomic scaffold, Colossoma_macropomum, whole genome shotgun sequence	XP_037389246.1	719	459	524	Eukaryota	Metazoa	Chordata	Pygocentrus nattereri	42514	XP_037389246.1 uncharacterized protein LOC108416447 isoform X6 [Pygocentrus nattereri]	7.13e-29	297	66	83.3	84.6	9.2	-
NW_023495967.1:74535-74768	234	198	1	NW_023495967.1:74535-74768 Colossoma macropomum unplaced genomic scaffold, Colossoma_macropomum, whole genome shotgun sequence	XP_037389243.1	721	459	524	Eukaryota	Metazoa	Chordata	Pygocentrus nattereri	42514	XP_037389243.1 uncharacterized protein LOC108416447 isoform X5 [Pygocentrus nattereri]	7.14e-29	297	66	83.3	84.6	9.2	-
NW_023495967.1:74535-74768	234	198	1	NW_023495967.1:74535-74768 Colossoma macropomum unplaced genomic scaffold, Colossoma_macropomum, whole genome shotgun sequence	XP_037389242.1	728	459	524	Eukaryota	Metazoa	Chordata	Pygocentrus nattereri	42514	XP_037389242.1 uncharacterized protein LOC108416447 isoform X4 [Pygocentrus nattereri]	7.17e-29	297	66	83.3	84.6	9.1	-
NW_023495967.1:74535-74768	234	198	1	NW_023495967.1:74535-74768 Colossoma macropomum unplaced genomic scaffold, Colossoma_macropomum, whole genome shotgun sequence	XP_037389241.1	730	459	524	Eukaryota	Metazoa	Chordata	Pygocentrus nattereri	42514	XP_037389241.1 uncharacterized protein LOC108416447 isoform X3 [Pygocentrus nattereri]	7.18e-29	297	66	83.3	84.6	9.0	-
NW_023495967.1:74535-74768	234	198	1	NW_023495967.1:74535-74768 Colossoma macropomum unplaced genomic scaffold, Colossoma_macropomum, whole genome shotgun sequence	XP_037389240.1	735	451	516	Eukaryota	Metazoa	Chordata	Pygocentrus nattereri	42514	XP_037389240.1 uncharacterized protein LOC108416447 isoform X2 [Pygocentrus nattereri]	7.20e-29	297	66	83.3	84.6	9.0	-
NW_023495967.1:74535-74768	234	198	1	NW_023495967.1:74535-74768 Colossoma macropomum unplaced genomic scaffold, Colossoma_macropomum, whole genome shotgun sequence	XP_037389239.1	743	459	524	Eukaryota	Metazoa	Chordata	Pygocentrus nattereri	42514	XP_037389239.1 uncharacterized protein LOC108416447 isoform X1 [Pygocentrus nattereri]	7.23e-29	297	66	83.3	84.6	8.9	-
NW_023495967.1:74535-74768	234	198	1	NW_023495967.1:74535-74768 Colossoma macropomum unplaced genomic scaffold, Colossoma_macropomum, whole genome shotgun sequence	XP_037389226.1	888	606	671	Eukaryota	Metazoa	Chordata	Pygocentrus nattereri	42514	XP_037389226.1 uncharacterized protein LOC108428904 isoform X4 [Pygocentrus nattereri]	7.40e-29	297	66	83.3	84.6	7.4	-
NW_023495967.1:74535-74768	234	198	1	NW_023495967.1:74535-74768 Colossoma macropomum unplaced genomic scaffold, Colossoma_macropomum, whole genome shotgun sequence	XP_037389224.1	1035	753	818	Eukaryota	Metazoa	Chordata	Pygocentrus nattereri	42514	XP_037389224.1 uncharacterized protein LOC108428904 isoform X2 [Pygocentrus nattereri]	7.43e-29	297	66	83.3	84.6	6.4	-
NW_023495967.1:74535-74768	234	198	1	NW_023495967.1:74535-74768 Colossoma macropomum unplaced genomic scaffold, Colossoma_macropomum, whole genome shotgun sequence	XP_037389223.1	1182	900	965	Eukaryota	Metazoa	Chordata	Pygocentrus nattereri	42514	XP_037389223.1 uncharacterized protein LOC108428904 isoform X1 [Pygocentrus nattereri]	7.45e-29	297	66	83.3	84.6	5.6	-
NW_023495967.1:74535-74768	234	198	1	NW_023495967.1:74535-74768 Colossoma macropomum unplaced genomic scaffold, Colossoma_macropomum, whole genome shotgun sequence	XP_036420239.1	1528	1157	1222	Eukaryota	Metazoa	Chordata	Colossoma macropomum	42526	XP_036420239.1 uncharacterized protein LOC118803833 [Colossoma macropomum]	2.59e-28	293	66	81.8	84.6	4.3	-
NW_023495967.1:74535-74768	234	234	7	NW_023495967.1:74535-74768 Colossoma macropomum unplaced genomic scaffold, Colossoma_macropomum, whole genome shotgun sequence	XP_037389230.1	1046	940	1015	Eukaryota	Metazoa	Chordata	Pygocentrus nattereri	42514	XP_037389230.1 uncharacterized protein LOC108427060 isoform X4 [Pygocentrus nattereri]	4.80e-28	291	76	75.0	97.4	7.3	-
NW_023495967.1:74535-74768	234	195	1	NW_023495967.1:74535-74768 Colossoma macropomum unplaced genomic scaffold, Colossoma_macropomum, whole genome shotgun sequence	KAB5522670.1	818	672	736	Eukaryota	Metazoa	Chordata	Pangasianodon hypophthalmus	310915	KAB5522670.1 hypothetical protein PHYPO_G00162140 [Pangasianodon hypophthalmus]	1.65e-27	287	65	81.5	83.3	7.9	-
NW_023495967.1:74535-74768	234	195	1	NW_023495967.1:74535-74768 Colossoma macropomum unplaced genomic scaffold, Colossoma_macropomum, whole genome shotgun sequence	XP_034156592.1	864	718	782	Eukaryota	Metazoa	Chordata	Pangasianodon hypophthalmus	310915	XP_034156592.1 uncharacterized protein LOC113531471 isoform X10 [Pangasianodon hypophthalmus]	1.66e-27	287	65	81.5	83.3	7.5	-
NW_023495967.1:74535-74768	234	195	1	NW_023495967.1:74535-74768 Colossoma macropomum unplaced genomic scaffold, Colossoma_macropomum, whole genome shotgun sequence	XP_034156590.1	864	718	782	Eukaryota	Metazoa	Chordata	Pangasianodon hypophthalmus	310915	XP_034156590.1 uncharacterized protein LOC113531471 isoform X8 [Pangasianodon hypophthalmus]	1.66e-27	287	65	81.5	83.3	7.5	-
NW_023495967.1:74535-74768	234	195	1	NW_023495967.1:74535-74768 Colossoma macropomum unplaced genomic scaffold, Colossoma_macropomum, whole genome shotgun sequence	XP_034156591.1	864	718	782	Eukaryota	Metazoa	Chordata	Pangasianodon hypophthalmus	310915	XP_034156591.1 uncharacterized protein LOC113531471 isoform X9 [Pangasianodon hypophthalmus]	1.66e-27	287	65	81.5	83.3	7.5	-
NW_023495967.1:74535-74768	234	195	1	NW_023495967.1:74535-74768 Colossoma macropomum unplaced genomic scaffold, Colossoma_macropomum, whole genome shotgun sequence	XP_034156589.1	864	718	782	Eukaryota	Metazoa	Chordata	Pangasianodon hypophthalmus	310915	XP_034156589.1 uncharacterized protein LOC113531471 isoform X7 [Pangasianodon hypophthalmus]	1.66e-27	287	65	81.5	83.3	7.5	-
NW_023495967.1:74535-74768	234	198	7	NW_023495967.1:74535-74768 Colossoma macropomum unplaced genomic scaffold, Colossoma_macropomum, whole genome shotgun sequence	XP_037389233.1	906	812	875	Eukaryota	Metazoa	Chordata	Pygocentrus nattereri	42514	XP_037389233.1 uncharacterized protein LOC108427060 isoform X7 [Pygocentrus nattereri]	1.66e-27	287	64	84.4	82.1	7.1	-
NW_023495967.1:74535-74768	234	195	1	NW_023495967.1:74535-74768 Colossoma macropomum unplaced genomic scaffold, Colossoma_macropomum, whole genome shotgun sequence	XP_034156588.1	975	874	938	Eukaryota	Metazoa	Chordata	Pangasianodon hypophthalmus	310915	XP_034156588.1 uncharacterized protein LOC113531471 isoform X6 [Pangasianodon hypophthalmus]	1.66e-27	287	65	81.5	83.3	6.7	-
NW_023495967.1:74535-74768	234	195	1	NW_023495967.1:74535-74768 Colossoma macropomum unplaced genomic scaffold, Colossoma_macropomum, whole genome shotgun sequence	XP_034156587.1	979	833	897	Eukaryota	Metazoa	Chordata	Pangasianodon hypophthalmus	310915	XP_034156587.1 uncharacterized protein LOC113531471 isoform X5 [Pangasianodon hypophthalmus]	1.66e-27	287	65	81.5	83.3	6.6	-
NW_023495967.1:74535-74768	234	198	7	NW_023495967.1:74535-74768 Colossoma macropomum unplaced genomic scaffold, Colossoma_macropomum, whole genome shotgun sequence	XP_037389225.1	994	900	963	Eukaryota	Metazoa	Chordata	Pygocentrus nattereri	42514	XP_037389225.1 uncharacterized protein LOC108428904 isoform X3 [Pygocentrus nattereri]	1.66e-27	287	64	84.4	82.1	6.4	-
NW_023495967.1:752784-752954	171	171	1	NW_023495967.1:752784-752954 Colossoma macropomum unplaced genomic scaffold, Colossoma_macropomum, whole genome shotgun sequence	XP_037389597.1	694	73	129	Eukaryota	Metazoa	Chordata	Pygocentrus nattereri	42514	XP_037389597.1 calponin homology domain-containing protein DDB_G0272472-like [Pygocentrus nattereri]	7.62e-24	257	57	84.2	100	8.2	-
NW_023495967.1:752784-752954	171	165	1	NW_023495967.1:752784-752954 Colossoma macropomum unplaced genomic scaffold, Colossoma_macropomum, whole genome shotgun sequence	XP_036420252.1	232	104	158	Eukaryota	Metazoa	Chordata	Colossoma macropomum	42526	XP_036420252.1 uncharacterized protein LOC118803842 [Colossoma macropomum]	1.57e-23	244	55	85.5	96.5	23.7	-
NW_023495967.1:752784-752954	171	165	1	NW_023495967.1:752784-752954 Colossoma macropomum unplaced genomic scaffold, Colossoma_macropomum, whole genome shotgun sequence	XP_037389257.1	200	76	130	Eukaryota	Metazoa	Chordata	Pygocentrus nattereri	42514	XP_037389257.1 uncharacterized protein LOC119262235 [Pygocentrus nattereri]	6.13e-23	238	55	83.6	96.5	27.5	-
NW_023495967.1:752784-752954	171	165	1	NW_023495967.1:752784-752954 Colossoma macropomum unplaced genomic scaffold, Colossoma_macropomum, whole genome shotgun sequence	XP_036420239.1	1528	583	637	Eukaryota	Metazoa	Chordata	Colossoma macropomum	42526	XP_036420239.1 uncharacterized protein LOC118803833 [Colossoma macropomum]	3.22e-22	245	55	83.6	96.5	3.6	-
NW_023495967.1:752784-752954	171	165	10	NW_023495967.1:752784-752954 Colossoma macropomum unplaced genomic scaffold, Colossoma_macropomum, whole genome shotgun sequence	XP_036436731.1	154	83	134	Eukaryota	Metazoa	Chordata	Colossoma macropomum	42526	XP_036436731.1 uncharacterized protein LOC118814936 isoform X4 [Colossoma macropomum]	4.53e-22	229	52	82.7	91.2	33.8	-
NW_023495967.1:752784-752954	171	165	10	NW_023495967.1:752784-752954 Colossoma macropomum unplaced genomic scaffold, Colossoma_macropomum, whole genome shotgun sequence	XP_036436730.1	173	83	134	Eukaryota	Metazoa	Chordata	Colossoma macropomum	42526	XP_036436730.1 uncharacterized protein LOC118814936 isoform X3 [Colossoma macropomum]	7.29e-22	229	52	82.7	91.2	30.1	-
NW_023495967.1:752784-752954	171	165	1	NW_023495967.1:752784-752954 Colossoma macropomum unplaced genomic scaffold, Colossoma_macropomum, whole genome shotgun sequence	XP_036420264.1	218	76	130	Eukaryota	Metazoa	Chordata	Colossoma macropomum	42526	XP_036420264.1 uncharacterized protein LOC118803851 [Colossoma macropomum]	1.02e-21	231	55	80.0	96.5	25.2	-
NW_023495967.1:752784-752954	171	165	10	NW_023495967.1:752784-752954 Colossoma macropomum unplaced genomic scaffold, Colossoma_macropomum, whole genome shotgun sequence	XP_036420271.1	260	96	147	Eukaryota	Metazoa	Chordata	Colossoma macropomum	42526	XP_036420271.1 uncharacterized protein LOC118803857 isoform X4 [Colossoma macropomum]	1.18e-21	233	52	82.7	91.2	20.0	-
NW_023495967.1:752784-752954	171	165	1	NW_023495967.1:752784-752954 Colossoma macropomum unplaced genomic scaffold, Colossoma_macropomum, whole genome shotgun sequence	XP_016120009.1	204	95	149	Eukaryota	Metazoa	Chordata	Sinocyclocheilus grahami	75366	XP_016120009.1 PREDICTED: uncharacterized protein LOC107578576 [Sinocyclocheilus grahami]	1.50e-21	229	55	74.5	96.5	27.0	-
NW_023495967.1:752784-752954	171	165	1	NW_023495967.1:752784-752954 Colossoma macropomum unplaced genomic scaffold, Colossoma_macropomum, whole genome shotgun sequence	MCI4394614.1	277	159	213	Eukaryota	Metazoa	Chordata	Pangasianodon gigas	30993	MCI4394614.1 hypothetical protein [Pangasianodon gigas]	1.59e-21	233	55	76.4	96.5	19.9	-
NW_023495967.1:752784-752954	171	165	10	NW_023495967.1:752784-752954 Colossoma macropomum unplaced genomic scaffold, Colossoma_macropomum, whole genome shotgun sequence	XP_036420270.1	281	96	147	Eukaryota	Metazoa	Chordata	Colossoma macropomum	42526	XP_036420270.1 uncharacterized protein LOC118803857 isoform X3 [Colossoma macropomum]	1.70e-21	233	52	82.7	91.2	18.5	-
NW_023495967.1:752784-752954	171	165	10	NW_023495967.1:752784-752954 Colossoma macropomum unplaced genomic scaffold, Colossoma_macropomum, whole genome shotgun sequence	XP_036420269.1	284	96	147	Eukaryota	Metazoa	Chordata	Colossoma macropomum	42526	XP_036420269.1 uncharacterized protein LOC118803857 isoform X2 [Colossoma macropomum]	1.78e-21	233	52	82.7	91.2	18.3	-
NW_023495967.1:752784-752954	171	165	10	NW_023495967.1:752784-752954 Colossoma macropomum unplaced genomic scaffold, Colossoma_macropomum, whole genome shotgun sequence	XP_036420267.1	286	96	147	Eukaryota	Metazoa	Chordata	Colossoma macropomum	42526	XP_036420267.1 uncharacterized protein LOC118803857 isoform X1 [Colossoma macropomum]	1.84e-21	233	52	82.7	91.2	18.2	-
NW_023495967.1:752784-752954	171	165	19	NW_023495967.1:752784-752954 Colossoma macropomum unplaced genomic scaffold, Colossoma_macropomum, whole genome shotgun sequence	KAI5607616.1	86	24	72	Eukaryota	Metazoa	Chordata	Silurus asotus	30991	KAI5607616.1 hypothetical protein C0J50_12420, partial [Silurus asotus]	1.38e-20	214	49	81.6	86.0	57.0	-
NW_023495967.1:752784-752954	171	165	1	NW_023495967.1:752784-752954 Colossoma macropomum unplaced genomic scaffold, Colossoma_macropomum, whole genome shotgun sequence	XP_037389599.1	268	204	258	Eukaryota	Metazoa	Chordata	Pygocentrus nattereri	42514	XP_037389599.1 uncharacterized protein LOC108429077 [Pygocentrus nattereri]	2.06e-20	225	55	74.5	96.5	20.5	-
NW_023495967.1:752784-752954	171	165	1	NW_023495967.1:752784-752954 Colossoma macropomum unplaced genomic scaffold, Colossoma_macropomum, whole genome shotgun sequence	KAF5900182.1	957	702	756	Eukaryota	Metazoa	Chordata	Clarias magur	1594786	KAF5900182.1 verrucotoxin subunit beta-like isoform X6, partial [Clarias magur]	2.52e-20	231	55	76.4	96.5	5.7	-
NW_023495967.1:752784-752954	171	165	4	NW_023495967.1:752784-752954 Colossoma macropomum unplaced genomic scaffold, Colossoma_macropomum, whole genome shotgun sequence	KAF4113116.1	155	76	129	Eukaryota	Metazoa	Chordata	Onychostoma macrolepis	369639	KAF4113116.1 hypothetical protein G5714_005661 [Onychostoma macrolepis]	4.28e-20	216	54	72.2	94.7	34.8	-
NW_023495967.1:752784-752954	171	165	1	NW_023495967.1:752784-752954 Colossoma macropomum unplaced genomic scaffold, Colossoma_macropomum, whole genome shotgun sequence	KAF5887843.1	824	106	160	Eukaryota	Metazoa	Chordata	Clarias magur	1594786	KAF5887843.1 spindle- and centromere-associated protein-like, partial [Clarias magur]	4.69e-20	229	55	78.2	96.5	6.7	-
NW_023495967.1:752784-752954	171	165	10	NW_023495967.1:752784-752954 Colossoma macropomum unplaced genomic scaffold, Colossoma_macropomum, whole genome shotgun sequence	XP_036436674.1	1028	608	659	Eukaryota	Metazoa	Chordata	Colossoma macropomum	42526	XP_036436674.1 uncharacterized protein LOC118814905 isoform X2 [Colossoma macropomum]	6.41e-20	228	52	82.7	91.2	5.1	-
NW_023495967.1:752784-752954	171	165	10	NW_023495967.1:752784-752954 Colossoma macropomum unplaced genomic scaffold, Colossoma_macropomum, whole genome shotgun sequence	XP_036436673.1	1029	609	660	Eukaryota	Metazoa	Chordata	Colossoma macropomum	42526	XP_036436673.1 uncharacterized protein LOC118814905 isoform X1 [Colossoma macropomum]	6.41e-20	228	52	82.7	91.2	5.1	-
NW_023495967.1:752784-752954	171	165	19	NW_023495967.1:752784-752954 Colossoma macropomum unplaced genomic scaffold, Colossoma_macropomum, whole genome shotgun sequence	KAI5089498.1	118	63	111	Eukaryota	Metazoa	Chordata	Silurus meridionalis	175797	KAI5089498.1 hypothetical protein C0J45_20906, partial [Silurus meridionalis]	6.64e-20	212	49	81.6	86.0	41.5	-
NW_023495967.1:752784-752954	171	165	1	NW_023495967.1:752784-752954 Colossoma macropomum unplaced genomic scaffold, Colossoma_macropomum, whole genome shotgun sequence	KAI4879487.1	150	75	129	Eukaryota	Metazoa	Chordata	Prochilodus magdalenae	148989	KAI4879487.1 hypothetical protein NFI96_034361, partial [Prochilodus magdalenae]	1.07e-19	213	55	74.5	96.5	36.7	-
NW_023495967.1:752784-752954	171	165	10	NW_023495967.1:752784-752954 Colossoma macropomum unplaced genomic scaffold, Colossoma_macropomum, whole genome shotgun sequence	XP_036420253.1	556	107	158	Eukaryota	Metazoa	Chordata	Colossoma macropomum	42526	XP_036420253.1 GTPase IMAP family member 4-like [Colossoma macropomum]	1.57e-19	225	52	80.8	91.2	9.4	-
NW_023495967.1:752784-752954	171	165	10	NW_023495967.1:752784-752954 Colossoma macropomum unplaced genomic scaffold, Colossoma_macropomum, whole genome shotgun sequence	KAI2664548.1	112	42	93	Eukaryota	Metazoa	Chordata	Labeo rohita	84645	KAI2664548.1 Lipid-A-disaccharide synthase [Labeo rohita]	1.61e-19	209	52	69.2	91.2	46.4	-
NW_023495967.1:752784-752954	171	165	10	NW_023495967.1:752784-752954 Colossoma macropomum unplaced genomic scaffold, Colossoma_macropomum, whole genome shotgun sequence	RXN03211.1	124	42	93	Eukaryota	Metazoa	Chordata	Labeo rohita	84645	RXN03211.1 hypothetical protein ROHU_034504 [Labeo rohita]	2.22e-19	209	52	69.2	91.2	41.9	-
NW_023495967.1:766704-766904	201	201	7	NW_023495967.1:766704-766904 Colossoma macropomum unplaced genomic scaffold, Colossoma_macropomum, whole genome shotgun sequence	XP_036436731.1	154	78	142	Eukaryota	Metazoa	Chordata	Colossoma macropomum	42526	XP_036436731.1 uncharacterized protein LOC118814936 isoform X4 [Colossoma macropomum]	3.45e-27	264	65	73.8	97.0	42.2	-
NW_023495967.1:766704-766904	201	201	7	NW_023495967.1:766704-766904 Colossoma macropomum unplaced genomic scaffold, Colossoma_macropomum, whole genome shotgun sequence	XP_036436730.1	173	78	142	Eukaryota	Metazoa	Chordata	Colossoma macropomum	42526	XP_036436730.1 uncharacterized protein LOC118814936 isoform X3 [Colossoma macropomum]	5.74e-27	264	65	73.8	97.0	37.6	-
NW_023495967.1:766704-766904	201	201	1	NW_023495967.1:766704-766904 Colossoma macropomum unplaced genomic scaffold, Colossoma_macropomum, whole genome shotgun sequence	XP_037389597.1	694	70	136	Eukaryota	Metazoa	Chordata	Pygocentrus nattereri	42514	XP_037389597.1 calponin homology domain-containing protein DDB_G0272472-like [Pygocentrus nattereri]	2.77e-25	269	67	73.1	100	9.7	-
NW_023495967.1:766704-766904	201	201	10	NW_023495967.1:766704-766904 Colossoma macropomum unplaced genomic scaffold, Colossoma_macropomum, whole genome shotgun sequence	XP_016120009.1	204	90	153	Eukaryota	Metazoa	Chordata	Sinocyclocheilus grahami	75366	XP_016120009.1 PREDICTED: uncharacterized protein LOC107578576 [Sinocyclocheilus grahami]	1.29e-23	244	64	67.2	95.5	31.4	-
NW_023495967.1:766704-766904	201	189	4	NW_023495967.1:766704-766904 Colossoma macropomum unplaced genomic scaffold, Colossoma_macropomum, whole genome shotgun sequence	XP_037389257.1	200	75	136	Eukaryota	Metazoa	Chordata	Pygocentrus nattereri	42514	XP_037389257.1 uncharacterized protein LOC119262235 [Pygocentrus nattereri]	1.65e-23	243	62	74.2	92.5	31.0	-
NW_023495967.1:766704-766904	201	189	4	NW_023495967.1:766704-766904 Colossoma macropomum unplaced genomic scaffold, Colossoma_macropomum, whole genome shotgun sequence	XP_036420264.1	218	75	136	Eukaryota	Metazoa	Chordata	Colossoma macropomum	42526	XP_036420264.1 uncharacterized protein LOC118803851 [Colossoma macropomum]	1.77e-23	244	62	72.6	92.5	28.4	-
NW_023495967.1:766704-766904	201	201	7	NW_023495967.1:766704-766904 Colossoma macropomum unplaced genomic scaffold, Colossoma_macropomum, whole genome shotgun sequence	XP_036436674.1	1028	78	142	Eukaryota	Metazoa	Chordata	Colossoma macropomum	42526	XP_036436674.1 uncharacterized protein LOC118814905 isoform X2 [Colossoma macropomum]	3.01e-23	254	65	69.2	97.0	6.3	-
NW_023495967.1:766704-766904	201	201	7	NW_023495967.1:766704-766904 Colossoma macropomum unplaced genomic scaffold, Colossoma_macropomum, whole genome shotgun sequence	XP_036436673.1	1029	78	142	Eukaryota	Metazoa	Chordata	Colossoma macropomum	42526	XP_036436673.1 uncharacterized protein LOC118814905 isoform X1 [Colossoma macropomum]	3.01e-23	254	65	69.2	97.0	6.3	-
NW_023495967.1:766704-766904	201	201	7	NW_023495967.1:766704-766904 Colossoma macropomum unplaced genomic scaffold, Colossoma_macropomum, whole genome shotgun sequence	XP_036420271.1	260	91	155	Eukaryota	Metazoa	Chordata	Colossoma macropomum	42526	XP_036420271.1 uncharacterized protein LOC118803857 isoform X4 [Colossoma macropomum]	4.22e-23	244	65	67.7	97.0	25.0	-
NW_023495967.1:766704-766904	201	201	4	NW_023495967.1:766704-766904 Colossoma macropomum unplaced genomic scaffold, Colossoma_macropomum, whole genome shotgun sequence	KAF4113116.1	155	71	136	Eukaryota	Metazoa	Chordata	Onychostoma macrolepis	369639	KAF4113116.1 hypothetical protein G5714_005661 [Onychostoma macrolepis]	4.35e-23	237	66	65.2	98.5	42.6	-
NW_023495967.1:766704-766904	201	189	7	NW_023495967.1:766704-766904 Colossoma macropomum unplaced genomic scaffold, Colossoma_macropomum, whole genome shotgun sequence	XP_036420252.1	232	103	163	Eukaryota	Metazoa	Chordata	Colossoma macropomum	42526	XP_036420252.1 uncharacterized protein LOC118803842 [Colossoma macropomum]	4.77e-23	242	61	77.0	91.0	26.3	-
NW_023495967.1:766704-766904	201	201	7	NW_023495967.1:766704-766904 Colossoma macropomum unplaced genomic scaffold, Colossoma_macropomum, whole genome shotgun sequence	KAG9281515.1	146	55	119	Eukaryota	Metazoa	Chordata	Astyanax mexicanus	7994	KAG9281515.1 hypothetical protein AMEX_G29, partial [Astyanax mexicanus]	4.87e-23	236	65	66.2	97.0	44.5	-
NW_023495967.1:766704-766904	201	201	7	NW_023495967.1:766704-766904 Colossoma macropomum unplaced genomic scaffold, Colossoma_macropomum, whole genome shotgun sequence	XP_017543657.2	828	79	143	Eukaryota	Metazoa	Chordata	Pygocentrus nattereri	42514	XP_017543657.2 uncharacterized protein LOC108415169 isoform X2 [Pygocentrus nattereri]	5.59e-23	252	65	72.3	97.0	7.9	-
NW_023495967.1:766704-766904	201	201	7	NW_023495967.1:766704-766904 Colossoma macropomum unplaced genomic scaffold, Colossoma_macropomum, whole genome shotgun sequence	XP_017543655.2	830	79	143	Eukaryota	Metazoa	Chordata	Pygocentrus nattereri	42514	XP_017543655.2 uncharacterized protein LOC108415169 isoform X1 [Pygocentrus nattereri]	5.59e-23	252	65	72.3	97.0	7.8	-
NW_023495967.1:766704-766904	201	201	7	NW_023495967.1:766704-766904 Colossoma macropomum unplaced genomic scaffold, Colossoma_macropomum, whole genome shotgun sequence	XP_036420270.1	281	91	155	Eukaryota	Metazoa	Chordata	Colossoma macropomum	42526	XP_036420270.1 uncharacterized protein LOC118803857 isoform X3 [Colossoma macropomum]	6.20e-23	244	65	67.7	97.0	23.1	-
NW_023495967.1:766704-766904	201	201	7	NW_023495967.1:766704-766904 Colossoma macropomum unplaced genomic scaffold, Colossoma_macropomum, whole genome shotgun sequence	XP_036420269.1	284	91	155	Eukaryota	Metazoa	Chordata	Colossoma macropomum	42526	XP_036420269.1 uncharacterized protein LOC118803857 isoform X2 [Colossoma macropomum]	6.53e-23	244	65	67.7	97.0	22.9	-
NW_023495967.1:766704-766904	201	201	7	NW_023495967.1:766704-766904 Colossoma macropomum unplaced genomic scaffold, Colossoma_macropomum, whole genome shotgun sequence	XP_036420267.1	286	91	155	Eukaryota	Metazoa	Chordata	Colossoma macropomum	42526	XP_036420267.1 uncharacterized protein LOC118803857 isoform X1 [Colossoma macropomum]	6.76e-23	244	65	67.7	97.0	22.7	-
NW_023495967.1:766704-766904	201	201	1	NW_023495967.1:766704-766904 Colossoma macropomum unplaced genomic scaffold, Colossoma_macropomum, whole genome shotgun sequence	XP_036420242.1	391	68	134	Eukaryota	Metazoa	Chordata	Colossoma macropomum	42526	XP_036420242.1 GTPase IMAP family member 7-like [Colossoma macropomum]	7.29e-23	248	67	65.7	100	17.1	-
NW_023495967.1:766704-766904	201	201	7	NW_023495967.1:766704-766904 Colossoma macropomum unplaced genomic scaffold, Colossoma_macropomum, whole genome shotgun sequence	XP_036436685.1	615	84	148	Eukaryota	Metazoa	Chordata	Colossoma macropomum	42526	XP_036436685.1 uncharacterized protein LOC118814911 [Colossoma macropomum]	7.35e-23	251	65	69.2	97.0	10.6	-
NW_023495967.1:766704-766904	201	201	4	NW_023495967.1:766704-766904 Colossoma macropomum unplaced genomic scaffold, Colossoma_macropomum, whole genome shotgun sequence	XP_017543653.2	371	85	150	Eukaryota	Metazoa	Chordata	Pygocentrus nattereri	42514	XP_017543653.2 uncharacterized protein LOC108415167 [Pygocentrus nattereri]	8.21e-23	247	66	66.7	98.5	17.8	-
NW_023495967.1:766704-766904	201	201	10	NW_023495967.1:766704-766904 Colossoma macropomum unplaced genomic scaffold, Colossoma_macropomum, whole genome shotgun sequence	XP_037389233.1	906	444	507	Eukaryota	Metazoa	Chordata	Pygocentrus nattereri	42514	XP_037389233.1 uncharacterized protein LOC108427060 isoform X7 [Pygocentrus nattereri]	2.65e-22	247	64	71.9	95.5	7.1	-
NW_023495967.1:766704-766904	201	201	7	NW_023495967.1:766704-766904 Colossoma macropomum unplaced genomic scaffold, Colossoma_macropomum, whole genome shotgun sequence	KAI4879487.1	150	70	134	Eukaryota	Metazoa	Chordata	Prochilodus magdalenae	148989	KAI4879487.1 hypothetical protein NFI96_034361, partial [Prochilodus magdalenae]	4.38e-22	230	65	67.7	97.0	43.3	-
NW_023495967.1:766704-766904	201	201	7	NW_023495967.1:766704-766904 Colossoma macropomum unplaced genomic scaffold, Colossoma_macropomum, whole genome shotgun sequence	XP_037389204.1	1105	74	138	Eukaryota	Metazoa	Chordata	Pygocentrus nattereri	42514	XP_037389204.1 dentin sialophosphoprotein-like [Pygocentrus nattereri]	4.96e-22	245	65	69.2	97.0	5.9	-
NW_023495967.1:766704-766904	201	189	1	NW_023495967.1:766704-766904 Colossoma macropomum unplaced genomic scaffold, Colossoma_macropomum, whole genome shotgun sequence	KAI2664548.1	112	41	103	Eukaryota	Metazoa	Chordata	Labeo rohita	84645	KAI2664548.1 Lipid-A-disaccharide synthase [Labeo rohita]	6.38e-22	226	63	66.7	94.0	56.3	-
NW_023495967.1:766704-766904	201	201	7	NW_023495967.1:766704-766904 Colossoma macropomum unplaced genomic scaffold, Colossoma_macropomum, whole genome shotgun sequence	XP_037389103.1	809	302	366	Eukaryota	Metazoa	Chordata	Pygocentrus nattereri	42514	XP_037389103.1 uncharacterized protein LOC108415169 isoform X3 [Pygocentrus nattereri]	6.74e-22	244	65	69.2	97.0	8.0	-
NW_023495967.1:796108-796266	159	1	159	NW_023495967.1:796108-796266 Colossoma macropomum unplaced genomic scaffold, Colossoma_macropomum, whole genome shotgun sequence	XP_036420253.1	556	106	158	Eukaryota	Metazoa	Chordata	Colossoma macropomum	42526	XP_036420253.1 GTPase IMAP family member 4-like [Colossoma macropomum]	1.19e-29	298	53	100	100	9.5	+
NW_023495967.1:796108-796266	159	1	150	NW_023495967.1:796108-796266 Colossoma macropomum unplaced genomic scaffold, Colossoma_macropomum, whole genome shotgun sequence	KAI5607616.1	86	23	72	Eukaryota	Metazoa	Chordata	Silurus asotus	30991	KAI5607616.1 hypothetical protein C0J50_12420, partial [Silurus asotus]	1.17e-20	214	50	78.0	94.3	58.1	+
NW_023495967.1:796108-796266	159	1	159	NW_023495967.1:796108-796266 Colossoma macropomum unplaced genomic scaffold, Colossoma_macropomum, whole genome shotgun sequence	XP_037389257.1	200	75	127	Eukaryota	Metazoa	Chordata	Pygocentrus nattereri	42514	XP_037389257.1 uncharacterized protein LOC119262235 [Pygocentrus nattereri]	3.65e-20	219	53	75.5	100	26.5	+
NW_023495967.1:796108-796266	159	1	150	NW_023495967.1:796108-796266 Colossoma macropomum unplaced genomic scaffold, Colossoma_macropomum, whole genome shotgun sequence	KAI5089498.1	118	62	111	Eukaryota	Metazoa	Chordata	Silurus meridionalis	175797	KAI5089498.1 hypothetical protein C0J45_20906, partial [Silurus meridionalis]	7.95e-20	211	50	76.0	94.3	42.4	+
NW_023495967.1:796108-796266	159	1	159	NW_023495967.1:796108-796266 Colossoma macropomum unplaced genomic scaffold, Colossoma_macropomum, whole genome shotgun sequence	XP_036420252.1	232	103	155	Eukaryota	Metazoa	Chordata	Colossoma macropomum	42526	XP_036420252.1 uncharacterized protein LOC118803842 [Colossoma macropomum]	9.90e-20	218	53	75.5	100	22.8	+
NW_023495967.1:796108-796266	159	1	159	NW_023495967.1:796108-796266 Colossoma macropomum unplaced genomic scaffold, Colossoma_macropomum, whole genome shotgun sequence	XP_036420271.1	260	95	147	Eukaryota	Metazoa	Chordata	Colossoma macropomum	42526	XP_036420271.1 uncharacterized protein LOC118803857 isoform X4 [Colossoma macropomum]	1.63e-19	218	53	77.4	100	20.4	+
NW_023495967.1:796108-796266	159	1	159	NW_023495967.1:796108-796266 Colossoma macropomum unplaced genomic scaffold, Colossoma_macropomum, whole genome shotgun sequence	XP_036436731.1	154	82	134	Eukaryota	Metazoa	Chordata	Colossoma macropomum	42526	XP_036436731.1 uncharacterized protein LOC118814936 isoform X4 [Colossoma macropomum]	2.01e-19	211	53	73.6	100	34.4	+
NW_023495967.1:796108-796266	159	1	156	NW_023495967.1:796108-796266 Colossoma macropomum unplaced genomic scaffold, Colossoma_macropomum, whole genome shotgun sequence	XP_036420264.1	218	75	126	Eukaryota	Metazoa	Chordata	Colossoma macropomum	42526	XP_036420264.1 uncharacterized protein LOC118803851 [Colossoma macropomum]	2.10e-19	215	52	75.0	98.1	23.9	+
NW_023495967.1:796108-796266	159	1	159	NW_023495967.1:796108-796266 Colossoma macropomum unplaced genomic scaffold, Colossoma_macropomum, whole genome shotgun sequence	XP_036420270.1	281	95	147	Eukaryota	Metazoa	Chordata	Colossoma macropomum	42526	XP_036420270.1 uncharacterized protein LOC118803857 isoform X3 [Colossoma macropomum]	2.28e-19	218	53	77.4	100	18.9	+
NW_023495967.1:796108-796266	159	1	159	NW_023495967.1:796108-796266 Colossoma macropomum unplaced genomic scaffold, Colossoma_macropomum, whole genome shotgun sequence	XP_036420269.1	284	95	147	Eukaryota	Metazoa	Chordata	Colossoma macropomum	42526	XP_036420269.1 uncharacterized protein LOC118803857 isoform X2 [Colossoma macropomum]	2.38e-19	218	53	77.4	100	18.7	+
NW_023495967.1:796108-796266	159	1	159	NW_023495967.1:796108-796266 Colossoma macropomum unplaced genomic scaffold, Colossoma_macropomum, whole genome shotgun sequence	XP_036420267.1	286	95	147	Eukaryota	Metazoa	Chordata	Colossoma macropomum	42526	XP_036420267.1 uncharacterized protein LOC118803857 isoform X1 [Colossoma macropomum]	2.45e-19	218	53	77.4	100	18.5	+
NW_023495967.1:796108-796266	159	1	159	NW_023495967.1:796108-796266 Colossoma macropomum unplaced genomic scaffold, Colossoma_macropomum, whole genome shotgun sequence	XP_036436730.1	173	82	134	Eukaryota	Metazoa	Chordata	Colossoma macropomum	42526	XP_036436730.1 uncharacterized protein LOC118814936 isoform X3 [Colossoma macropomum]	3.16e-19	211	53	73.6	100	30.6	+
NW_023495967.1:796108-796266	159	1	159	NW_023495967.1:796108-796266 Colossoma macropomum unplaced genomic scaffold, Colossoma_macropomum, whole genome shotgun sequence	KAI2664548.1	112	41	93	Eukaryota	Metazoa	Chordata	Labeo rohita	84645	KAI2664548.1 Lipid-A-disaccharide synthase [Labeo rohita]	3.89e-19	206	53	67.9	100	47.3	+
NW_023495967.1:796108-796266	159	1	150	NW_023495967.1:796108-796266 Colossoma macropomum unplaced genomic scaffold, Colossoma_macropomum, whole genome shotgun sequence	KAI5089499.1	121	72	121	Eukaryota	Metazoa	Chordata	Silurus meridionalis	175797	KAI5089499.1 hypothetical protein C0J45_20907, partial [Silurus meridionalis]	4.94e-19	206	50	76.0	94.3	41.3	+
NW_023495967.1:796108-796266	159	1	159	NW_023495967.1:796108-796266 Colossoma macropomum unplaced genomic scaffold, Colossoma_macropomum, whole genome shotgun sequence	RXN03211.1	124	41	93	Eukaryota	Metazoa	Chordata	Labeo rohita	84645	RXN03211.1 hypothetical protein ROHU_034504 [Labeo rohita]	5.35e-19	206	53	67.9	100	42.7	+
NW_023495967.1:796108-796266	159	1	156	NW_023495967.1:796108-796266 Colossoma macropomum unplaced genomic scaffold, Colossoma_macropomum, whole genome shotgun sequence	KAG9281975.1	557	236	287	Eukaryota	Metazoa	Chordata	Astyanax mexicanus	7994	KAG9281975.1 hypothetical protein AMEX_G560 [Astyanax mexicanus]	6.35e-19	220	52	75.0	98.1	9.3	+
NW_023495967.1:796108-796266	159	1	159	NW_023495967.1:796108-796266 Colossoma macropomum unplaced genomic scaffold, Colossoma_macropomum, whole genome shotgun sequence	MCI4394613.1	181	117	169	Eukaryota	Metazoa	Chordata	Pangasianodon gigas	30993	MCI4394613.1 hypothetical protein [Pangasianodon gigas]	7.59e-19	209	53	71.7	100	29.3	+
NW_023495967.1:796108-796266	159	1	159	NW_023495967.1:796108-796266 Colossoma macropomum unplaced genomic scaffold, Colossoma_macropomum, whole genome shotgun sequence	MCI4394614.1	277	158	210	Eukaryota	Metazoa	Chordata	Pangasianodon gigas	30993	MCI4394614.1 hypothetical protein [Pangasianodon gigas]	1.16e-18	213	53	69.8	100	19.1	+
NW_023495967.1:796108-796266	159	1	156	NW_023495967.1:796108-796266 Colossoma macropomum unplaced genomic scaffold, Colossoma_macropomum, whole genome shotgun sequence	XP_049331242.1	650	364	415	Eukaryota	Metazoa	Chordata	Astyanax mexicanus	7994	XP_049331242.1 uncharacterized protein LOC107196798 isoform X3 [Astyanax mexicanus]	1.21e-18	218	52	75.0	98.1	8.0	+
NW_023495967.1:796108-796266	159	1	156	NW_023495967.1:796108-796266 Colossoma macropomum unplaced genomic scaffold, Colossoma_macropomum, whole genome shotgun sequence	XP_049331246.1	650	364	415	Eukaryota	Metazoa	Chordata	Astyanax mexicanus	7994	XP_049331246.1 uncharacterized protein LOC107196798 isoform X5 [Astyanax mexicanus]	1.21e-18	218	52	75.0	98.1	8.0	+
NW_023495967.1:796108-796266	159	1	156	NW_023495967.1:796108-796266 Colossoma macropomum unplaced genomic scaffold, Colossoma_macropomum, whole genome shotgun sequence	XP_049331241.1	823	549	600	Eukaryota	Metazoa	Chordata	Astyanax mexicanus	7994	XP_049331241.1 uncharacterized protein LOC107196798 isoform X2 [Astyanax mexicanus]	1.21e-18	218	52	75.0	98.1	6.3	+
NW_023495967.1:796108-796266	159	1	156	NW_023495967.1:796108-796266 Colossoma macropomum unplaced genomic scaffold, Colossoma_macropomum, whole genome shotgun sequence	XP_049331240.1	835	549	600	Eukaryota	Metazoa	Chordata	Astyanax mexicanus	7994	XP_049331240.1 uncharacterized protein LOC107196798 isoform X1 [Astyanax mexicanus]	1.21e-18	218	52	75.0	98.1	6.2	+
NW_023495967.1:796108-796266	159	1	150	NW_023495967.1:796108-796266 Colossoma macropomum unplaced genomic scaffold, Colossoma_macropomum, whole genome shotgun sequence	XP_046695227.1	745	241	290	Eukaryota	Metazoa	Chordata	Silurus meridionalis	175797	XP_046695227.1 uncharacterized protein LOC124379143 isoform X2 [Silurus meridionalis]	1.66e-18	217	50	78.0	94.3	6.7	+
NW_023495967.1:796108-796266	159	1	150	NW_023495967.1:796108-796266 Colossoma macropomum unplaced genomic scaffold, Colossoma_macropomum, whole genome shotgun sequence	XP_046695226.1	806	302	351	Eukaryota	Metazoa	Chordata	Silurus meridionalis	175797	XP_046695226.1 uncharacterized protein LOC124379143 isoform X1 [Silurus meridionalis]	1.66e-18	217	50	78.0	94.3	6.2	+
NW_023495967.1:796108-796266	159	1	150	NW_023495967.1:796108-796266 Colossoma macropomum unplaced genomic scaffold, Colossoma_macropomum, whole genome shotgun sequence	KAF7688875.1	2594	302	351	Eukaryota	Metazoa	Chordata	Silurus meridionalis	175797	KAF7688875.1 hypothetical protein HF521_013682 [Silurus meridionalis]	1.66e-18	217	50	78.0	94.3	1.9	+
NW_023495967.1:818495-818674	180	1	180	NW_023495967.1:818495-818674 Colossoma macropomum unplaced genomic scaffold, Colossoma_macropomum, whole genome shotgun sequence	XP_036420271.1	260	95	154	Eukaryota	Metazoa	Chordata	Colossoma macropomum	42526	XP_036420271.1 uncharacterized protein LOC118803857 isoform X4 [Colossoma macropomum]	4.95e-35	323	60	100	100	23.1	+
NW_023495967.1:818495-818674	180	1	180	NW_023495967.1:818495-818674 Colossoma macropomum unplaced genomic scaffold, Colossoma_macropomum, whole genome shotgun sequence	XP_036420270.1	281	95	154	Eukaryota	Metazoa	Chordata	Colossoma macropomum	42526	XP_036420270.1 uncharacterized protein LOC118803857 isoform X3 [Colossoma macropomum]	8.14e-35	323	60	100	100	21.4	+
NW_023495967.1:818495-818674	180	1	180	NW_023495967.1:818495-818674 Colossoma macropomum unplaced genomic scaffold, Colossoma_macropomum, whole genome shotgun sequence	XP_036420269.1	284	95	154	Eukaryota	Metazoa	Chordata	Colossoma macropomum	42526	XP_036420269.1 uncharacterized protein LOC118803857 isoform X2 [Colossoma macropomum]	8.73e-35	323	60	100	100	21.1	+
NW_023495967.1:818495-818674	180	1	180	NW_023495967.1:818495-818674 Colossoma macropomum unplaced genomic scaffold, Colossoma_macropomum, whole genome shotgun sequence	XP_036420267.1	286	95	154	Eukaryota	Metazoa	Chordata	Colossoma macropomum	42526	XP_036420267.1 uncharacterized protein LOC118803857 isoform X1 [Colossoma macropomum]	9.13e-35	323	60	100	100	21.0	+
NW_023495967.1:818495-818674	180	1	180	NW_023495967.1:818495-818674 Colossoma macropomum unplaced genomic scaffold, Colossoma_macropomum, whole genome shotgun sequence	XP_036420239.1	1528	956	1015	Eukaryota	Metazoa	Chordata	Colossoma macropomum	42526	XP_036420239.1 uncharacterized protein LOC118803833 [Colossoma macropomum]	2.23e-28	291	60	88.3	100	3.9	+
NW_023495967.1:818495-818674	180	1	180	NW_023495967.1:818495-818674 Colossoma macropomum unplaced genomic scaffold, Colossoma_macropomum, whole genome shotgun sequence	XP_036436731.1	154	82	141	Eukaryota	Metazoa	Chordata	Colossoma macropomum	42526	XP_036436731.1 uncharacterized protein LOC118814936 isoform X4 [Colossoma macropomum]	3.64e-27	263	60	78.3	100	39.0	+
NW_023495967.1:818495-818674	180	1	180	NW_023495967.1:818495-818674 Colossoma macropomum unplaced genomic scaffold, Colossoma_macropomum, whole genome shotgun sequence	XP_036436730.1	173	82	141	Eukaryota	Metazoa	Chordata	Colossoma macropomum	42526	XP_036436730.1 uncharacterized protein LOC118814936 isoform X3 [Colossoma macropomum]	6.06e-27	263	60	78.3	100	34.7	+
NW_023495967.1:818495-818674	180	1	180	NW_023495967.1:818495-818674 Colossoma macropomum unplaced genomic scaffold, Colossoma_macropomum, whole genome shotgun sequence	XP_036436674.1	1028	607	666	Eukaryota	Metazoa	Chordata	Colossoma macropomum	42526	XP_036436674.1 uncharacterized protein LOC118814905 isoform X2 [Colossoma macropomum]	2.37e-26	276	60	80.0	100	5.8	+
NW_023495967.1:818495-818674	180	1	180	NW_023495967.1:818495-818674 Colossoma macropomum unplaced genomic scaffold, Colossoma_macropomum, whole genome shotgun sequence	XP_036436673.1	1029	608	667	Eukaryota	Metazoa	Chordata	Colossoma macropomum	42526	XP_036436673.1 uncharacterized protein LOC118814905 isoform X1 [Colossoma macropomum]	2.37e-26	276	60	80.0	100	5.8	+
NW_023495967.1:818495-818674	180	1	180	NW_023495967.1:818495-818674 Colossoma macropomum unplaced genomic scaffold, Colossoma_macropomum, whole genome shotgun sequence	XP_037389599.1	268	203	262	Eukaryota	Metazoa	Chordata	Pygocentrus nattereri	42514	XP_037389599.1 uncharacterized protein LOC108429077 [Pygocentrus nattereri]	1.10e-25	261	60	76.7	100	22.4	+
NW_023495967.1:818495-818674	180	1	180	NW_023495967.1:818495-818674 Colossoma macropomum unplaced genomic scaffold, Colossoma_macropomum, whole genome shotgun sequence	XP_037389257.1	200	75	134	Eukaryota	Metazoa	Chordata	Pygocentrus nattereri	42514	XP_037389257.1 uncharacterized protein LOC119262235 [Pygocentrus nattereri]	2.74e-25	254	60	75.0	100	30.0	+
NW_023495967.1:818495-818674	180	1	180	NW_023495967.1:818495-818674 Colossoma macropomum unplaced genomic scaffold, Colossoma_macropomum, whole genome shotgun sequence	XP_037389204.1	1105	78	137	Eukaryota	Metazoa	Chordata	Pygocentrus nattereri	42514	XP_037389204.1 dentin sialophosphoprotein-like [Pygocentrus nattereri]	1.35e-24	263	60	75.0	100	5.4	+
NW_023495967.1:818495-818674	180	1	180	NW_023495967.1:818495-818674 Colossoma macropomum unplaced genomic scaffold, Colossoma_macropomum, whole genome shotgun sequence	XP_036420252.1	232	103	162	Eukaryota	Metazoa	Chordata	Colossoma macropomum	42526	XP_036420252.1 uncharacterized protein LOC118803842 [Colossoma macropomum]	1.61e-24	251	60	75.0	100	25.9	+
NW_023495967.1:818495-818674	180	1	180	NW_023495967.1:818495-818674 Colossoma macropomum unplaced genomic scaffold, Colossoma_macropomum, whole genome shotgun sequence	XP_036436685.1	615	88	147	Eukaryota	Metazoa	Chordata	Colossoma macropomum	42526	XP_036436685.1 uncharacterized protein LOC118814911 [Colossoma macropomum]	1.74e-24	262	60	75.0	100	9.8	+
NW_023495967.1:818495-818674	180	1	180	NW_023495967.1:818495-818674 Colossoma macropomum unplaced genomic scaffold, Colossoma_macropomum, whole genome shotgun sequence	XP_037389233.1	906	603	662	Eukaryota	Metazoa	Chordata	Pygocentrus nattereri	42514	XP_037389233.1 uncharacterized protein LOC108427060 isoform X7 [Pygocentrus nattereri]	1.84e-24	262	60	78.3	100	6.6	+
NW_023495967.1:818495-818674	180	1	180	NW_023495967.1:818495-818674 Colossoma macropomum unplaced genomic scaffold, Colossoma_macropomum, whole genome shotgun sequence	XP_037389232.1	1037	758	817	Eukaryota	Metazoa	Chordata	Pygocentrus nattereri	42514	XP_037389232.1 uncharacterized protein LOC108427060 isoform X6 [Pygocentrus nattereri]	1.84e-24	262	60	78.3	100	5.8	+
NW_023495967.1:818495-818674	180	1	180	NW_023495967.1:818495-818674 Colossoma macropomum unplaced genomic scaffold, Colossoma_macropomum, whole genome shotgun sequence	XP_037389231.1	1039	758	817	Eukaryota	Metazoa	Chordata	Pygocentrus nattereri	42514	XP_037389231.1 uncharacterized protein LOC108427060 isoform X5 [Pygocentrus nattereri]	1.84e-24	262	60	78.3	100	5.8	+
NW_023495967.1:818495-818674	180	1	180	NW_023495967.1:818495-818674 Colossoma macropomum unplaced genomic scaffold, Colossoma_macropomum, whole genome shotgun sequence	XP_037389230.1	1046	758	817	Eukaryota	Metazoa	Chordata	Pygocentrus nattereri	42514	XP_037389230.1 uncharacterized protein LOC108427060 isoform X4 [Pygocentrus nattereri]	1.85e-24	262	60	78.3	100	5.7	+
NW_023495967.1:818495-818674	180	1	180	NW_023495967.1:818495-818674 Colossoma macropomum unplaced genomic scaffold, Colossoma_macropomum, whole genome shotgun sequence	XP_037389229.1	1048	758	817	Eukaryota	Metazoa	Chordata	Pygocentrus nattereri	42514	XP_037389229.1 uncharacterized protein LOC108427060 isoform X3 [Pygocentrus nattereri]	1.85e-24	262	60	78.3	100	5.7	+
NW_023495967.1:818495-818674	180	1	180	NW_023495967.1:818495-818674 Colossoma macropomum unplaced genomic scaffold, Colossoma_macropomum, whole genome shotgun sequence	XP_037389228.1	1053	750	809	Eukaryota	Metazoa	Chordata	Pygocentrus nattereri	42514	XP_037389228.1 uncharacterized protein LOC108427060 isoform X2 [Pygocentrus nattereri]	1.85e-24	262	60	78.3	100	5.7	+
NW_023495967.1:818495-818674	180	1	180	NW_023495967.1:818495-818674 Colossoma macropomum unplaced genomic scaffold, Colossoma_macropomum, whole genome shotgun sequence	XP_037389227.1	1061	758	817	Eukaryota	Metazoa	Chordata	Pygocentrus nattereri	42514	XP_037389227.1 uncharacterized protein LOC108427060 isoform X1 [Pygocentrus nattereri]	1.85e-24	262	60	78.3	100	5.7	+
NW_023495967.1:818495-818674	180	1	180	NW_023495967.1:818495-818674 Colossoma macropomum unplaced genomic scaffold, Colossoma_macropomum, whole genome shotgun sequence	XP_037389251.1	588	307	366	Eukaryota	Metazoa	Chordata	Pygocentrus nattereri	42514	XP_037389251.1 uncharacterized protein LOC108416447 isoform X10 [Pygocentrus nattereri]	2.29e-24	261	60	76.7	100	10.2	+
NW_023495967.1:818495-818674	180	1	180	NW_023495967.1:818495-818674 Colossoma macropomum unplaced genomic scaffold, Colossoma_macropomum, whole genome shotgun sequence	XP_037389248.1	596	315	374	Eukaryota	Metazoa	Chordata	Pygocentrus nattereri	42514	XP_037389248.1 uncharacterized protein LOC108416447 isoform X7 [Pygocentrus nattereri]	2.32e-24	261	60	76.7	100	10.1	+
NW_023495967.1:818495-818674	180	1	180	NW_023495967.1:818495-818674 Colossoma macropomum unplaced genomic scaffold, Colossoma_macropomum, whole genome shotgun sequence	XP_037389250.1	596	315	374	Eukaryota	Metazoa	Chordata	Pygocentrus nattereri	42514	XP_037389250.1 uncharacterized protein LOC108416447 isoform X9 [Pygocentrus nattereri]	2.32e-24	261	60	76.7	100	10.1	+
NW_023495967.1:818495-818674	180	1	180	NW_023495967.1:818495-818674 Colossoma macropomum unplaced genomic scaffold, Colossoma_macropomum, whole genome shotgun sequence	XP_037389249.1	596	315	374	Eukaryota	Metazoa	Chordata	Pygocentrus nattereri	42514	XP_037389249.1 uncharacterized protein LOC108416447 isoform X8 [Pygocentrus nattereri]	2.32e-24	261	60	76.7	100	10.1	+
NW_023495967.1:842164-842352	189	4	189	NW_023495967.1:842164-842352 Colossoma macropomum unplaced genomic scaffold, Colossoma_macropomum, whole genome shotgun sequence	XP_036420271.1	260	93	154	Eukaryota	Metazoa	Chordata	Colossoma macropomum	42526	XP_036420271.1 uncharacterized protein LOC118803857 isoform X4 [Colossoma macropomum]	4.99e-30	290	62	87.1	98.4	23.8	+
NW_023495967.1:842164-842352	189	4	189	NW_023495967.1:842164-842352 Colossoma macropomum unplaced genomic scaffold, Colossoma_macropomum, whole genome shotgun sequence	XP_036420270.1	281	93	154	Eukaryota	Metazoa	Chordata	Colossoma macropomum	42526	XP_036420270.1 uncharacterized protein LOC118803857 isoform X3 [Colossoma macropomum]	7.88e-30	290	62	87.1	98.4	22.1	+
NW_023495967.1:842164-842352	189	4	189	NW_023495967.1:842164-842352 Colossoma macropomum unplaced genomic scaffold, Colossoma_macropomum, whole genome shotgun sequence	XP_036420269.1	284	93	154	Eukaryota	Metazoa	Chordata	Colossoma macropomum	42526	XP_036420269.1 uncharacterized protein LOC118803857 isoform X2 [Colossoma macropomum]	8.39e-30	290	62	87.1	98.4	21.8	+
NW_023495967.1:842164-842352	189	4	189	NW_023495967.1:842164-842352 Colossoma macropomum unplaced genomic scaffold, Colossoma_macropomum, whole genome shotgun sequence	XP_036420267.1	286	93	154	Eukaryota	Metazoa	Chordata	Colossoma macropomum	42526	XP_036420267.1 uncharacterized protein LOC118803857 isoform X1 [Colossoma macropomum]	8.74e-30	290	62	87.1	98.4	21.7	+
NW_023495967.1:842164-842352	189	1	189	NW_023495967.1:842164-842352 Colossoma macropomum unplaced genomic scaffold, Colossoma_macropomum, whole genome shotgun sequence	XP_036436731.1	154	79	141	Eukaryota	Metazoa	Chordata	Colossoma macropomum	42526	XP_036436731.1 uncharacterized protein LOC118814936 isoform X4 [Colossoma macropomum]	2.37e-26	258	63	73.0	100	40.9	+
NW_023495967.1:842164-842352	189	1	189	NW_023495967.1:842164-842352 Colossoma macropomum unplaced genomic scaffold, Colossoma_macropomum, whole genome shotgun sequence	XP_036436730.1	173	79	141	Eukaryota	Metazoa	Chordata	Colossoma macropomum	42526	XP_036436730.1 uncharacterized protein LOC118814936 isoform X3 [Colossoma macropomum]	3.92e-26	258	63	73.0	100	36.4	+
NW_023495967.1:842164-842352	189	10	189	NW_023495967.1:842164-842352 Colossoma macropomum unplaced genomic scaffold, Colossoma_macropomum, whole genome shotgun sequence	XP_036420239.1	1528	582	641	Eukaryota	Metazoa	Chordata	Colossoma macropomum	42526	XP_036420239.1 uncharacterized protein LOC118803833 [Colossoma macropomum]	5.03e-26	274	60	83.3	95.2	3.9	+
NW_023495967.1:842164-842352	189	1	189	NW_023495967.1:842164-842352 Colossoma macropomum unplaced genomic scaffold, Colossoma_macropomum, whole genome shotgun sequence	XP_036436674.1	1028	604	666	Eukaryota	Metazoa	Chordata	Colossoma macropomum	42526	XP_036436674.1 uncharacterized protein LOC118814905 isoform X2 [Colossoma macropomum]	9.35e-26	272	63	76.2	100	6.1	+
NW_023495967.1:842164-842352	189	1	189	NW_023495967.1:842164-842352 Colossoma macropomum unplaced genomic scaffold, Colossoma_macropomum, whole genome shotgun sequence	XP_036436673.1	1029	605	667	Eukaryota	Metazoa	Chordata	Colossoma macropomum	42526	XP_036436673.1 uncharacterized protein LOC118814905 isoform X1 [Colossoma macropomum]	9.35e-26	272	63	76.2	100	6.1	+
NW_023495967.1:842164-842352	189	10	189	NW_023495967.1:842164-842352 Colossoma macropomum unplaced genomic scaffold, Colossoma_macropomum, whole genome shotgun sequence	XP_036420252.1	232	103	162	Eukaryota	Metazoa	Chordata	Colossoma macropomum	42526	XP_036420252.1 uncharacterized protein LOC118803842 [Colossoma macropomum]	2.58e-24	250	60	75.0	95.2	25.9	+
NW_023495967.1:842164-842352	189	10	189	NW_023495967.1:842164-842352 Colossoma macropomum unplaced genomic scaffold, Colossoma_macropomum, whole genome shotgun sequence	XP_037389257.1	200	75	134	Eukaryota	Metazoa	Chordata	Pygocentrus nattereri	42514	XP_037389257.1 uncharacterized protein LOC119262235 [Pygocentrus nattereri]	3.51e-24	247	60	73.3	95.2	30.0	+
NW_023495967.1:842164-842352	189	4	189	NW_023495967.1:842164-842352 Colossoma macropomum unplaced genomic scaffold, Colossoma_macropomum, whole genome shotgun sequence	XP_037389532.1	548	93	154	Eukaryota	Metazoa	Chordata	Pygocentrus nattereri	42514	XP_037389532.1 uncharacterized protein LOC108428836 [Pygocentrus nattereri]	6.17e-24	258	62	79.0	98.4	11.3	+
NW_023495967.1:842164-842352	189	10	189	NW_023495967.1:842164-842352 Colossoma macropomum unplaced genomic scaffold, Colossoma_macropomum, whole genome shotgun sequence	XP_036420264.1	218	75	134	Eukaryota	Metazoa	Chordata	Colossoma macropomum	42526	XP_036420264.1 uncharacterized protein LOC118803851 [Colossoma macropomum]	1.06e-23	245	60	73.3	95.2	27.5	+
NW_023495967.1:842164-842352	189	10	189	NW_023495967.1:842164-842352 Colossoma macropomum unplaced genomic scaffold, Colossoma_macropomum, whole genome shotgun sequence	XP_037389233.1	906	603	662	Eukaryota	Metazoa	Chordata	Pygocentrus nattereri	42514	XP_037389233.1 uncharacterized protein LOC108427060 isoform X7 [Pygocentrus nattereri]	1.85e-23	255	60	76.7	95.2	6.6	+
NW_023495967.1:842164-842352	189	10	189	NW_023495967.1:842164-842352 Colossoma macropomum unplaced genomic scaffold, Colossoma_macropomum, whole genome shotgun sequence	XP_037389232.1	1037	758	817	Eukaryota	Metazoa	Chordata	Pygocentrus nattereri	42514	XP_037389232.1 uncharacterized protein LOC108427060 isoform X6 [Pygocentrus nattereri]	1.86e-23	255	60	76.7	95.2	5.8	+
NW_023495967.1:842164-842352	189	10	189	NW_023495967.1:842164-842352 Colossoma macropomum unplaced genomic scaffold, Colossoma_macropomum, whole genome shotgun sequence	XP_037389231.1	1039	758	817	Eukaryota	Metazoa	Chordata	Pygocentrus nattereri	42514	XP_037389231.1 uncharacterized protein LOC108427060 isoform X5 [Pygocentrus nattereri]	1.86e-23	255	60	76.7	95.2	5.8	+
NW_023495967.1:842164-842352	189	10	189	NW_023495967.1:842164-842352 Colossoma macropomum unplaced genomic scaffold, Colossoma_macropomum, whole genome shotgun sequence	XP_037389230.1	1046	758	817	Eukaryota	Metazoa	Chordata	Pygocentrus nattereri	42514	XP_037389230.1 uncharacterized protein LOC108427060 isoform X4 [Pygocentrus nattereri]	1.86e-23	255	60	76.7	95.2	5.7	+
NW_023495967.1:842164-842352	189	10	189	NW_023495967.1:842164-842352 Colossoma macropomum unplaced genomic scaffold, Colossoma_macropomum, whole genome shotgun sequence	XP_037389229.1	1048	758	817	Eukaryota	Metazoa	Chordata	Pygocentrus nattereri	42514	XP_037389229.1 uncharacterized protein LOC108427060 isoform X3 [Pygocentrus nattereri]	1.86e-23	255	60	76.7	95.2	5.7	+
NW_023495967.1:842164-842352	189	10	189	NW_023495967.1:842164-842352 Colossoma macropomum unplaced genomic scaffold, Colossoma_macropomum, whole genome shotgun sequence	XP_037389228.1	1053	750	809	Eukaryota	Metazoa	Chordata	Pygocentrus nattereri	42514	XP_037389228.1 uncharacterized protein LOC108427060 isoform X2 [Pygocentrus nattereri]	1.86e-23	255	60	76.7	95.2	5.7	+
NW_023495967.1:842164-842352	189	10	189	NW_023495967.1:842164-842352 Colossoma macropomum unplaced genomic scaffold, Colossoma_macropomum, whole genome shotgun sequence	XP_037389227.1	1061	758	817	Eukaryota	Metazoa	Chordata	Pygocentrus nattereri	42514	XP_037389227.1 uncharacterized protein LOC108427060 isoform X1 [Pygocentrus nattereri]	1.86e-23	255	60	76.7	95.2	5.7	+
NW_023495967.1:842164-842352	189	1	189	NW_023495967.1:842164-842352 Colossoma macropomum unplaced genomic scaffold, Colossoma_macropomum, whole genome shotgun sequence	XP_037389204.1	1105	75	137	Eukaryota	Metazoa	Chordata	Pygocentrus nattereri	42514	XP_037389204.1 dentin sialophosphoprotein-like [Pygocentrus nattereri]	1.86e-23	255	63	71.4	100	5.7	+
NW_023495967.1:842164-842352	189	10	189	NW_023495967.1:842164-842352 Colossoma macropomum unplaced genomic scaffold, Colossoma_macropomum, whole genome shotgun sequence	XP_037389599.1	268	203	262	Eukaryota	Metazoa	Chordata	Pygocentrus nattereri	42514	XP_037389599.1 uncharacterized protein LOC108429077 [Pygocentrus nattereri]	4.15e-23	244	60	71.7	95.2	22.4	+
NW_023495967.1:842164-842352	189	1	189	NW_023495967.1:842164-842352 Colossoma macropomum unplaced genomic scaffold, Colossoma_macropomum, whole genome shotgun sequence	KAI5607616.1	86	20	82	Eukaryota	Metazoa	Chordata	Silurus asotus	30991	KAI5607616.1 hypothetical protein C0J50_12420, partial [Silurus asotus]	4.56e-23	231	63	66.7	100	73.3	+
NW_023495967.1:842164-842352	189	1	189	NW_023495967.1:842164-842352 Colossoma macropomum unplaced genomic scaffold, Colossoma_macropomum, whole genome shotgun sequence	XP_036436685.1	615	85	147	Eukaryota	Metazoa	Chordata	Colossoma macropomum	42526	XP_036436685.1 uncharacterized protein LOC118814911 [Colossoma macropomum]	1.16e-22	249	63	69.8	100	10.2	+
NW_023495967.1:842164-842352	189	1	186	NW_023495967.1:842164-842352 Colossoma macropomum unplaced genomic scaffold, Colossoma_macropomum, whole genome shotgun sequence	MCI4394611.1	180	88	149	Eukaryota	Metazoa	Chordata	Pangasianodon gigas	30993	MCI4394611.1 hypothetical protein [Pangasianodon gigas]	1.39e-22	235	62	66.1	98.4	34.4	+
NW_023495967.1:862039-862224	186	16	186	NW_023495967.1:862039-862224 Colossoma macropomum unplaced genomic scaffold, Colossoma_macropomum, whole genome shotgun sequence	XP_036420258.1	585	367	423	Eukaryota	Metazoa	Chordata	Colossoma macropomum	42526	XP_036420258.1 uncharacterized protein LOC118803848 [Colossoma macropomum]	7.04e-25	265	57	86.0	91.9	9.7	+
NW_023495967.1:862039-862224	186	1	186	NW_023495967.1:862039-862224 Colossoma macropomum unplaced genomic scaffold, Colossoma_macropomum, whole genome shotgun sequence	XP_026777607.2	203	85	146	Eukaryota	Metazoa	Chordata	Pangasianodon hypophthalmus	310915	XP_026777607.2 uncharacterized protein LOC113531228 [Pangasianodon hypophthalmus]	2.55e-24	248	62	71.0	100	30.5	+
NW_023495967.1:862039-862224	186	13	186	NW_023495967.1:862039-862224 Colossoma macropomum unplaced genomic scaffold, Colossoma_macropomum, whole genome shotgun sequence	XP_036420271.1	260	93	150	Eukaryota	Metazoa	Chordata	Colossoma macropomum	42526	XP_036420271.1 uncharacterized protein LOC118803857 isoform X4 [Colossoma macropomum]	3.13e-24	251	58	79.3	93.5	22.3	+
NW_023495967.1:862039-862224	186	10	186	NW_023495967.1:862039-862224 Colossoma macropomum unplaced genomic scaffold, Colossoma_macropomum, whole genome shotgun sequence	KAG9281515.1	146	56	114	Eukaryota	Metazoa	Chordata	Astyanax mexicanus	7994	KAG9281515.1 hypothetical protein AMEX_G29, partial [Astyanax mexicanus]	3.43e-24	243	59	74.6	95.2	40.4	+
NW_023495967.1:862039-862224	186	16	186	NW_023495967.1:862039-862224 Colossoma macropomum unplaced genomic scaffold, Colossoma_macropomum, whole genome shotgun sequence	MCJ8750461.1	76	2	58	Eukaryota	Metazoa	Chordata	Pangasius djambal	1691987	MCJ8750461.1 hypothetical protein [Pangasius djambal]	4.04e-24	237	57	73.7	91.9	75.0	+
NW_023495967.1:862039-862224	186	13	186	NW_023495967.1:862039-862224 Colossoma macropomum unplaced genomic scaffold, Colossoma_macropomum, whole genome shotgun sequence	XP_036420270.1	281	93	150	Eukaryota	Metazoa	Chordata	Colossoma macropomum	42526	XP_036420270.1 uncharacterized protein LOC118803857 isoform X3 [Colossoma macropomum]	4.65e-24	251	58	79.3	93.5	20.6	+
NW_023495967.1:862039-862224	186	13	186	NW_023495967.1:862039-862224 Colossoma macropomum unplaced genomic scaffold, Colossoma_macropomum, whole genome shotgun sequence	XP_036420269.1	284	93	150	Eukaryota	Metazoa	Chordata	Colossoma macropomum	42526	XP_036420269.1 uncharacterized protein LOC118803857 isoform X2 [Colossoma macropomum]	4.91e-24	251	58	79.3	93.5	20.4	+
NW_023495967.1:862039-862224	186	16	186	NW_023495967.1:862039-862224 Colossoma macropomum unplaced genomic scaffold, Colossoma_macropomum, whole genome shotgun sequence	XP_036420252.1	232	102	158	Eukaryota	Metazoa	Chordata	Colossoma macropomum	42526	XP_036420252.1 uncharacterized protein LOC118803842 [Colossoma macropomum]	4.91e-24	248	57	80.7	91.9	24.6	+
NW_023495967.1:862039-862224	186	13	186	NW_023495967.1:862039-862224 Colossoma macropomum unplaced genomic scaffold, Colossoma_macropomum, whole genome shotgun sequence	XP_036420267.1	286	93	150	Eukaryota	Metazoa	Chordata	Colossoma macropomum	42526	XP_036420267.1 uncharacterized protein LOC118803857 isoform X1 [Colossoma macropomum]	5.09e-24	251	58	79.3	93.5	20.3	+
NW_023495967.1:862039-862224	186	10	186	NW_023495967.1:862039-862224 Colossoma macropomum unplaced genomic scaffold, Colossoma_macropomum, whole genome shotgun sequence	MCI4394611.1	180	88	146	Eukaryota	Metazoa	Chordata	Pangasianodon gigas	30993	MCI4394611.1 hypothetical protein [Pangasianodon gigas]	8.28e-24	243	59	72.9	95.2	32.8	+
NW_023495967.1:862039-862224	186	16	177	NW_023495967.1:862039-862224 Colossoma macropomum unplaced genomic scaffold, Colossoma_macropomum, whole genome shotgun sequence	XP_036420239.1	1528	798	851	Eukaryota	Metazoa	Chordata	Colossoma macropomum	42526	XP_036420239.1 uncharacterized protein LOC118803833 [Colossoma macropomum]	1.78e-23	255	54	85.2	87.1	3.5	+
NW_023495967.1:862039-862224	186	10	186	NW_023495967.1:862039-862224 Colossoma macropomum unplaced genomic scaffold, Colossoma_macropomum, whole genome shotgun sequence	XP_049339665.1	350	7	65	Eukaryota	Metazoa	Chordata	Astyanax mexicanus	7994	XP_049339665.1 golgin subfamily A member 6-like protein 22 [Astyanax mexicanus]	2.66e-23	249	59	78.0	95.2	16.9	+
NW_023495967.1:862039-862224	186	10	186	NW_023495967.1:862039-862224 Colossoma macropomum unplaced genomic scaffold, Colossoma_macropomum, whole genome shotgun sequence	KAF4073303.1	434	163	221	Eukaryota	Metazoa	Chordata	Ameiurus melas	219545	KAF4073303.1 hypothetical protein AMELA_G00257090 [Ameiurus melas]	3.21e-23	251	59	72.9	95.2	13.6	+
NW_023495967.1:862039-862224	186	16	186	NW_023495967.1:862039-862224 Colossoma macropomum unplaced genomic scaffold, Colossoma_macropomum, whole genome shotgun sequence	MCJ8748827.1	126	53	109	Eukaryota	Metazoa	Chordata	Pangasius djambal	1691987	MCJ8748827.1 hypothetical protein [Pangasius djambal]	3.27e-23	235	57	73.7	91.9	45.2	+
NW_023495967.1:862039-862224	186	16	186	NW_023495967.1:862039-862224 Colossoma macropomum unplaced genomic scaffold, Colossoma_macropomum, whole genome shotgun sequence	XP_037389251.1	588	496	552	Eukaryota	Metazoa	Chordata	Pygocentrus nattereri	42514	XP_037389251.1 uncharacterized protein LOC108416447 isoform X10 [Pygocentrus nattereri]	4.23e-23	252	57	80.7	91.9	9.7	+
NW_023495967.1:862039-862224	186	16	186	NW_023495967.1:862039-862224 Colossoma macropomum unplaced genomic scaffold, Colossoma_macropomum, whole genome shotgun sequence	XP_037389248.1	596	504	560	Eukaryota	Metazoa	Chordata	Pygocentrus nattereri	42514	XP_037389248.1 uncharacterized protein LOC108416447 isoform X7 [Pygocentrus nattereri]	4.27e-23	252	57	80.7	91.9	9.6	+
NW_023495967.1:862039-862224	186	16	186	NW_023495967.1:862039-862224 Colossoma macropomum unplaced genomic scaffold, Colossoma_macropomum, whole genome shotgun sequence	XP_037389250.1	596	504	560	Eukaryota	Metazoa	Chordata	Pygocentrus nattereri	42514	XP_037389250.1 uncharacterized protein LOC108416447 isoform X9 [Pygocentrus nattereri]	4.27e-23	252	57	80.7	91.9	9.6	+
NW_023495967.1:862039-862224	186	16	186	NW_023495967.1:862039-862224 Colossoma macropomum unplaced genomic scaffold, Colossoma_macropomum, whole genome shotgun sequence	XP_037389249.1	596	504	560	Eukaryota	Metazoa	Chordata	Pygocentrus nattereri	42514	XP_037389249.1 uncharacterized protein LOC108416447 isoform X8 [Pygocentrus nattereri]	4.27e-23	252	57	80.7	91.9	9.6	+
NW_023495967.1:862039-862224	186	16	186	NW_023495967.1:862039-862224 Colossoma macropomum unplaced genomic scaffold, Colossoma_macropomum, whole genome shotgun sequence	XP_037389246.1	719	651	707	Eukaryota	Metazoa	Chordata	Pygocentrus nattereri	42514	XP_037389246.1 uncharacterized protein LOC108416447 isoform X6 [Pygocentrus nattereri]	4.50e-23	252	57	80.7	91.9	7.9	+
NW_023495967.1:862039-862224	186	16	186	NW_023495967.1:862039-862224 Colossoma macropomum unplaced genomic scaffold, Colossoma_macropomum, whole genome shotgun sequence	XP_037389243.1	721	651	707	Eukaryota	Metazoa	Chordata	Pygocentrus nattereri	42514	XP_037389243.1 uncharacterized protein LOC108416447 isoform X5 [Pygocentrus nattereri]	4.50e-23	252	57	80.7	91.9	7.9	+
NW_023495967.1:862039-862224	186	16	186	NW_023495967.1:862039-862224 Colossoma macropomum unplaced genomic scaffold, Colossoma_macropomum, whole genome shotgun sequence	XP_037389242.1	728	636	692	Eukaryota	Metazoa	Chordata	Pygocentrus nattereri	42514	XP_037389242.1 uncharacterized protein LOC108416447 isoform X4 [Pygocentrus nattereri]	4.50e-23	252	57	80.7	91.9	7.8	+
NW_023495967.1:862039-862224	186	16	186	NW_023495967.1:862039-862224 Colossoma macropomum unplaced genomic scaffold, Colossoma_macropomum, whole genome shotgun sequence	XP_037389241.1	730	651	707	Eukaryota	Metazoa	Chordata	Pygocentrus nattereri	42514	XP_037389241.1 uncharacterized protein LOC108416447 isoform X3 [Pygocentrus nattereri]	4.50e-23	252	57	80.7	91.9	7.8	+
NW_023495967.1:862039-862224	186	16	186	NW_023495967.1:862039-862224 Colossoma macropomum unplaced genomic scaffold, Colossoma_macropomum, whole genome shotgun sequence	XP_037389240.1	735	643	699	Eukaryota	Metazoa	Chordata	Pygocentrus nattereri	42514	XP_037389240.1 uncharacterized protein LOC108416447 isoform X2 [Pygocentrus nattereri]	4.50e-23	252	57	80.7	91.9	7.8	+
NW_023495967.1:862039-862224	186	16	186	NW_023495967.1:862039-862224 Colossoma macropomum unplaced genomic scaffold, Colossoma_macropomum, whole genome shotgun sequence	XP_037389239.1	743	651	707	Eukaryota	Metazoa	Chordata	Pygocentrus nattereri	42514	XP_037389239.1 uncharacterized protein LOC108416447 isoform X1 [Pygocentrus nattereri]	4.50e-23	252	57	80.7	91.9	7.7	+
NW_023495967.1:862039-862224	186	16	186	NW_023495967.1:862039-862224 Colossoma macropomum unplaced genomic scaffold, Colossoma_macropomum, whole genome shotgun sequence	XP_037389226.1	888	796	852	Eukaryota	Metazoa	Chordata	Pygocentrus nattereri	42514	XP_037389226.1 uncharacterized protein LOC108428904 isoform X4 [Pygocentrus nattereri]	4.52e-23	252	57	80.7	91.9	6.4	+
NW_023495967.1:88133-88366	234	198	1	NW_023495967.1:88133-88366 Colossoma macropomum unplaced genomic scaffold, Colossoma_macropomum, whole genome shotgun sequence	XP_036420258.1	585	365	430	Eukaryota	Metazoa	Chordata	Colossoma macropomum	42526	XP_036420258.1 uncharacterized protein LOC118803848 [Colossoma macropomum]	1.05e-35	345	66	98.5	84.6	11.3	-
NW_023495967.1:88133-88366	234	198	1	NW_023495967.1:88133-88366 Colossoma macropomum unplaced genomic scaffold, Colossoma_macropomum, whole genome shotgun sequence	XP_037389251.1	588	304	369	Eukaryota	Metazoa	Chordata	Pygocentrus nattereri	42514	XP_037389251.1 uncharacterized protein LOC108416447 isoform X10 [Pygocentrus nattereri]	1.53e-29	301	66	83.3	84.6	11.2	-
NW_023495967.1:88133-88366	234	198	1	NW_023495967.1:88133-88366 Colossoma macropomum unplaced genomic scaffold, Colossoma_macropomum, whole genome shotgun sequence	XP_037389248.1	596	312	377	Eukaryota	Metazoa	Chordata	Pygocentrus nattereri	42514	XP_037389248.1 uncharacterized protein LOC108416447 isoform X7 [Pygocentrus nattereri]	1.58e-29	301	66	83.3	84.6	11.1	-
NW_023495967.1:88133-88366	234	198	1	NW_023495967.1:88133-88366 Colossoma macropomum unplaced genomic scaffold, Colossoma_macropomum, whole genome shotgun sequence	XP_037389250.1	596	312	377	Eukaryota	Metazoa	Chordata	Pygocentrus nattereri	42514	XP_037389250.1 uncharacterized protein LOC108416447 isoform X9 [Pygocentrus nattereri]	1.58e-29	301	66	83.3	84.6	11.1	-
NW_023495967.1:88133-88366	234	198	1	NW_023495967.1:88133-88366 Colossoma macropomum unplaced genomic scaffold, Colossoma_macropomum, whole genome shotgun sequence	XP_037389249.1	596	312	377	Eukaryota	Metazoa	Chordata	Pygocentrus nattereri	42514	XP_037389249.1 uncharacterized protein LOC108416447 isoform X8 [Pygocentrus nattereri]	1.58e-29	301	66	83.3	84.6	11.1	-
NW_023495967.1:88133-88366	234	198	1	NW_023495967.1:88133-88366 Colossoma macropomum unplaced genomic scaffold, Colossoma_macropomum, whole genome shotgun sequence	XP_037389246.1	719	459	524	Eukaryota	Metazoa	Chordata	Pygocentrus nattereri	42514	XP_037389246.1 uncharacterized protein LOC108416447 isoform X6 [Pygocentrus nattereri]	2.04e-29	301	66	83.3	84.6	9.2	-
NW_023495967.1:88133-88366	234	198	1	NW_023495967.1:88133-88366 Colossoma macropomum unplaced genomic scaffold, Colossoma_macropomum, whole genome shotgun sequence	XP_037389243.1	721	459	524	Eukaryota	Metazoa	Chordata	Pygocentrus nattereri	42514	XP_037389243.1 uncharacterized protein LOC108416447 isoform X5 [Pygocentrus nattereri]	2.04e-29	301	66	83.3	84.6	9.2	-
NW_023495967.1:88133-88366	234	198	1	NW_023495967.1:88133-88366 Colossoma macropomum unplaced genomic scaffold, Colossoma_macropomum, whole genome shotgun sequence	XP_037389242.1	728	459	524	Eukaryota	Metazoa	Chordata	Pygocentrus nattereri	42514	XP_037389242.1 uncharacterized protein LOC108416447 isoform X4 [Pygocentrus nattereri]	2.06e-29	301	66	83.3	84.6	9.1	-
NW_023495967.1:88133-88366	234	198	1	NW_023495967.1:88133-88366 Colossoma macropomum unplaced genomic scaffold, Colossoma_macropomum, whole genome shotgun sequence	XP_037389241.1	730	459	524	Eukaryota	Metazoa	Chordata	Pygocentrus nattereri	42514	XP_037389241.1 uncharacterized protein LOC108416447 isoform X3 [Pygocentrus nattereri]	2.06e-29	301	66	83.3	84.6	9.0	-
NW_023495967.1:88133-88366	234	198	1	NW_023495967.1:88133-88366 Colossoma macropomum unplaced genomic scaffold, Colossoma_macropomum, whole genome shotgun sequence	XP_037389240.1	735	451	516	Eukaryota	Metazoa	Chordata	Pygocentrus nattereri	42514	XP_037389240.1 uncharacterized protein LOC108416447 isoform X2 [Pygocentrus nattereri]	2.07e-29	301	66	83.3	84.6	9.0	-
NW_023495967.1:88133-88366	234	198	1	NW_023495967.1:88133-88366 Colossoma macropomum unplaced genomic scaffold, Colossoma_macropomum, whole genome shotgun sequence	XP_037389239.1	743	459	524	Eukaryota	Metazoa	Chordata	Pygocentrus nattereri	42514	XP_037389239.1 uncharacterized protein LOC108416447 isoform X1 [Pygocentrus nattereri]	2.08e-29	301	66	83.3	84.6	8.9	-
NW_023495967.1:88133-88366	234	198	1	NW_023495967.1:88133-88366 Colossoma macropomum unplaced genomic scaffold, Colossoma_macropomum, whole genome shotgun sequence	XP_037389226.1	888	606	671	Eukaryota	Metazoa	Chordata	Pygocentrus nattereri	42514	XP_037389226.1 uncharacterized protein LOC108428904 isoform X4 [Pygocentrus nattereri]	2.13e-29	301	66	83.3	84.6	7.4	-
NW_023495967.1:88133-88366	234	198	1	NW_023495967.1:88133-88366 Colossoma macropomum unplaced genomic scaffold, Colossoma_macropomum, whole genome shotgun sequence	XP_037389224.1	1035	753	818	Eukaryota	Metazoa	Chordata	Pygocentrus nattereri	42514	XP_037389224.1 uncharacterized protein LOC108428904 isoform X2 [Pygocentrus nattereri]	2.14e-29	301	66	83.3	84.6	6.4	-
NW_023495967.1:88133-88366	234	198	1	NW_023495967.1:88133-88366 Colossoma macropomum unplaced genomic scaffold, Colossoma_macropomum, whole genome shotgun sequence	XP_037389223.1	1182	900	965	Eukaryota	Metazoa	Chordata	Pygocentrus nattereri	42514	XP_037389223.1 uncharacterized protein LOC108428904 isoform X1 [Pygocentrus nattereri]	2.15e-29	301	66	83.3	84.6	5.6	-
NW_023495967.1:88133-88366	234	198	1	NW_023495967.1:88133-88366 Colossoma macropomum unplaced genomic scaffold, Colossoma_macropomum, whole genome shotgun sequence	XP_036420239.1	1528	1157	1222	Eukaryota	Metazoa	Chordata	Colossoma macropomum	42526	XP_036420239.1 uncharacterized protein LOC118803833 [Colossoma macropomum]	7.48e-29	297	66	81.8	84.6	4.3	-
NW_023495967.1:88133-88366	234	198	7	NW_023495967.1:88133-88366 Colossoma macropomum unplaced genomic scaffold, Colossoma_macropomum, whole genome shotgun sequence	XP_037389233.1	906	812	875	Eukaryota	Metazoa	Chordata	Pygocentrus nattereri	42514	XP_037389233.1 uncharacterized protein LOC108427060 isoform X7 [Pygocentrus nattereri]	4.79e-28	291	64	84.4	82.1	7.1	-
NW_023495967.1:88133-88366	234	198	7	NW_023495967.1:88133-88366 Colossoma macropomum unplaced genomic scaffold, Colossoma_macropomum, whole genome shotgun sequence	XP_037389225.1	994	900	963	Eukaryota	Metazoa	Chordata	Pygocentrus nattereri	42514	XP_037389225.1 uncharacterized protein LOC108428904 isoform X3 [Pygocentrus nattereri]	4.80e-28	291	64	84.4	82.1	6.4	-
NW_023495967.1:88133-88366	234	198	7	NW_023495967.1:88133-88366 Colossoma macropomum unplaced genomic scaffold, Colossoma_macropomum, whole genome shotgun sequence	XP_037389232.1	1037	967	1030	Eukaryota	Metazoa	Chordata	Pygocentrus nattereri	42514	XP_037389232.1 uncharacterized protein LOC108427060 isoform X6 [Pygocentrus nattereri]	4.80e-28	291	64	84.4	82.1	6.2	-
NW_023495967.1:88133-88366	234	198	7	NW_023495967.1:88133-88366 Colossoma macropomum unplaced genomic scaffold, Colossoma_macropomum, whole genome shotgun sequence	XP_037389231.1	1039	967	1030	Eukaryota	Metazoa	Chordata	Pygocentrus nattereri	42514	XP_037389231.1 uncharacterized protein LOC108427060 isoform X5 [Pygocentrus nattereri]	4.80e-28	291	64	84.4	82.1	6.2	-
NW_023495967.1:88133-88366	234	198	7	NW_023495967.1:88133-88366 Colossoma macropomum unplaced genomic scaffold, Colossoma_macropomum, whole genome shotgun sequence	XP_037389229.1	1048	967	1030	Eukaryota	Metazoa	Chordata	Pygocentrus nattereri	42514	XP_037389229.1 uncharacterized protein LOC108427060 isoform X3 [Pygocentrus nattereri]	4.80e-28	291	64	84.4	82.1	6.1	-
NW_023495967.1:88133-88366	234	198	7	NW_023495967.1:88133-88366 Colossoma macropomum unplaced genomic scaffold, Colossoma_macropomum, whole genome shotgun sequence	XP_037389228.1	1053	959	1022	Eukaryota	Metazoa	Chordata	Pygocentrus nattereri	42514	XP_037389228.1 uncharacterized protein LOC108427060 isoform X2 [Pygocentrus nattereri]	4.80e-28	291	64	84.4	82.1	6.1	-
NW_023495967.1:88133-88366	234	198	7	NW_023495967.1:88133-88366 Colossoma macropomum unplaced genomic scaffold, Colossoma_macropomum, whole genome shotgun sequence	XP_037389227.1	1061	967	1030	Eukaryota	Metazoa	Chordata	Pygocentrus nattereri	42514	XP_037389227.1 uncharacterized protein LOC108427060 isoform X1 [Pygocentrus nattereri]	4.80e-28	291	64	84.4	82.1	6.0	-
NW_023495967.1:88133-88366	234	195	7	NW_023495967.1:88133-88366 Colossoma macropomum unplaced genomic scaffold, Colossoma_macropomum, whole genome shotgun sequence	XP_037389230.1	1046	953	1015	Eukaryota	Metazoa	Chordata	Pygocentrus nattereri	42514	XP_037389230.1 uncharacterized protein LOC108427060 isoform X4 [Pygocentrus nattereri]	6.55e-28	290	63	85.7	80.8	6.0	-
NW_023495967.1:88133-88366	234	195	10	NW_023495967.1:88133-88366 Colossoma macropomum unplaced genomic scaffold, Colossoma_macropomum, whole genome shotgun sequence	MCJ8750461.1	76	1	62	Eukaryota	Metazoa	Chordata	Pangasius djambal	1691987	MCJ8750461.1 hypothetical protein [Pangasius djambal]	8.47e-28	263	62	74.2	79.5	81.6	-
NW_023495967.1:88133-88366	234	195	1	NW_023495967.1:88133-88366 Colossoma macropomum unplaced genomic scaffold, Colossoma_macropomum, whole genome shotgun sequence	KAB5522670.1	818	672	736	Eukaryota	Metazoa	Chordata	Pangasianodon hypophthalmus	310915	KAB5522670.1 hypothetical protein PHYPO_G00162140 [Pangasianodon hypophthalmus]	7.83e-27	282	65	78.5	83.3	7.9	-
NW_023495967.1:97474-97647	174	174	1	NW_023495967.1:97474-97647 Colossoma macropomum unplaced genomic scaffold, Colossoma_macropomum, whole genome shotgun sequence	XP_036420258.1	585	172	229	Eukaryota	Metazoa	Chordata	Colossoma macropomum	42526	XP_036420258.1 uncharacterized protein LOC118803848 [Colossoma macropomum]	9.48e-31	307	58	100	100	9.9	-
NW_023495967.1:97474-97647	174	174	1	NW_023495967.1:97474-97647 Colossoma macropomum unplaced genomic scaffold, Colossoma_macropomum, whole genome shotgun sequence	XP_036420239.1	1528	426	483	Eukaryota	Metazoa	Chordata	Colossoma macropomum	42526	XP_036420239.1 uncharacterized protein LOC118803833 [Colossoma macropomum]	1.24e-24	263	58	87.9	100	3.8	-
NW_023495967.1:97474-97647	174	174	1	NW_023495967.1:97474-97647 Colossoma macropomum unplaced genomic scaffold, Colossoma_macropomum, whole genome shotgun sequence	XP_037389257.1	200	75	132	Eukaryota	Metazoa	Chordata	Pygocentrus nattereri	42514	XP_037389257.1 uncharacterized protein LOC119262235 [Pygocentrus nattereri]	2.55e-22	234	58	75.9	100	29.0	-
NW_023495967.1:97474-97647	174	174	1	NW_023495967.1:97474-97647 Colossoma macropomum unplaced genomic scaffold, Colossoma_macropomum, whole genome shotgun sequence	XP_036420264.1	218	75	132	Eukaryota	Metazoa	Chordata	Colossoma macropomum	42526	XP_036420264.1 uncharacterized protein LOC118803851 [Colossoma macropomum]	2.69e-22	235	58	75.9	100	26.6	-
NW_023495967.1:97474-97647	174	174	4	NW_023495967.1:97474-97647 Colossoma macropomum unplaced genomic scaffold, Colossoma_macropomum, whole genome shotgun sequence	XP_037389599.1	268	203	259	Eukaryota	Metazoa	Chordata	Pygocentrus nattereri	42514	XP_037389599.1 uncharacterized protein LOC108429077 [Pygocentrus nattereri]	5.12e-22	236	57	78.9	98.3	21.3	-
NW_023495967.1:97474-97647	174	174	7	NW_023495967.1:97474-97647 Colossoma macropomum unplaced genomic scaffold, Colossoma_macropomum, whole genome shotgun sequence	XP_036420271.1	260	95	150	Eukaryota	Metazoa	Chordata	Colossoma macropomum	42526	XP_036420271.1 uncharacterized protein LOC118803857 isoform X4 [Colossoma macropomum]	6.23e-22	235	56	80.4	96.6	21.5	-
NW_023495967.1:97474-97647	174	174	7	NW_023495967.1:97474-97647 Colossoma macropomum unplaced genomic scaffold, Colossoma_macropomum, whole genome shotgun sequence	XP_036420270.1	281	95	150	Eukaryota	Metazoa	Chordata	Colossoma macropomum	42526	XP_036420270.1 uncharacterized protein LOC118803857 isoform X3 [Colossoma macropomum]	9.00e-22	235	56	80.4	96.6	19.9	-
NW_023495967.1:97474-97647	174	174	7	NW_023495967.1:97474-97647 Colossoma macropomum unplaced genomic scaffold, Colossoma_macropomum, whole genome shotgun sequence	MCJ8750461.1	76	3	58	Eukaryota	Metazoa	Chordata	Pangasius djambal	1691987	MCJ8750461.1 hypothetical protein [Pangasius djambal]	9.40e-22	221	56	75.0	96.6	73.7	-
NW_023495967.1:97474-97647	174	174	7	NW_023495967.1:97474-97647 Colossoma macropomum unplaced genomic scaffold, Colossoma_macropomum, whole genome shotgun sequence	XP_036420269.1	284	95	150	Eukaryota	Metazoa	Chordata	Colossoma macropomum	42526	XP_036420269.1 uncharacterized protein LOC118803857 isoform X2 [Colossoma macropomum]	9.46e-22	235	56	80.4	96.6	19.7	-
NW_023495967.1:97474-97647	174	174	7	NW_023495967.1:97474-97647 Colossoma macropomum unplaced genomic scaffold, Colossoma_macropomum, whole genome shotgun sequence	XP_036420267.1	286	95	150	Eukaryota	Metazoa	Chordata	Colossoma macropomum	42526	XP_036420267.1 uncharacterized protein LOC118803857 isoform X1 [Colossoma macropomum]	9.78e-22	235	56	80.4	96.6	19.6	-
NW_023495967.1:97474-97647	174	174	16	NW_023495967.1:97474-97647 Colossoma macropomum unplaced genomic scaffold, Colossoma_macropomum, whole genome shotgun sequence	KAF5887841.1	520	118	170	Eukaryota	Metazoa	Chordata	Clarias magur	1594786	KAF5887841.1 hypothetical protein DAT39_022130, partial [Clarias magur]	1.90e-21	239	53	83.0	91.4	10.2	-
NW_023495967.1:97474-97647	174	174	1	NW_023495967.1:97474-97647 Colossoma macropomum unplaced genomic scaffold, Colossoma_macropomum, whole genome shotgun sequence	XP_037389233.1	906	448	505	Eukaryota	Metazoa	Chordata	Pygocentrus nattereri	42514	XP_037389233.1 uncharacterized protein LOC108427060 isoform X7 [Pygocentrus nattereri]	2.18e-21	239	58	79.3	100	6.4	-
NW_023495967.1:97474-97647	174	174	1	NW_023495967.1:97474-97647 Colossoma macropomum unplaced genomic scaffold, Colossoma_macropomum, whole genome shotgun sequence	XP_037389232.1	1037	603	660	Eukaryota	Metazoa	Chordata	Pygocentrus nattereri	42514	XP_037389232.1 uncharacterized protein LOC108427060 isoform X6 [Pygocentrus nattereri]	2.18e-21	239	58	79.3	100	5.6	-
NW_023495967.1:97474-97647	174	174	1	NW_023495967.1:97474-97647 Colossoma macropomum unplaced genomic scaffold, Colossoma_macropomum, whole genome shotgun sequence	XP_037389231.1	1039	603	660	Eukaryota	Metazoa	Chordata	Pygocentrus nattereri	42514	XP_037389231.1 uncharacterized protein LOC108427060 isoform X5 [Pygocentrus nattereri]	2.18e-21	239	58	79.3	100	5.6	-
NW_023495967.1:97474-97647	174	174	1	NW_023495967.1:97474-97647 Colossoma macropomum unplaced genomic scaffold, Colossoma_macropomum, whole genome shotgun sequence	XP_037389230.1	1046	603	660	Eukaryota	Metazoa	Chordata	Pygocentrus nattereri	42514	XP_037389230.1 uncharacterized protein LOC108427060 isoform X4 [Pygocentrus nattereri]	2.18e-21	239	58	79.3	100	5.5	-
NW_023495967.1:97474-97647	174	174	1	NW_023495967.1:97474-97647 Colossoma macropomum unplaced genomic scaffold, Colossoma_macropomum, whole genome shotgun sequence	XP_037389229.1	1048	603	660	Eukaryota	Metazoa	Chordata	Pygocentrus nattereri	42514	XP_037389229.1 uncharacterized protein LOC108427060 isoform X3 [Pygocentrus nattereri]	2.18e-21	239	58	79.3	100	5.5	-
NW_023495967.1:97474-97647	174	174	1	NW_023495967.1:97474-97647 Colossoma macropomum unplaced genomic scaffold, Colossoma_macropomum, whole genome shotgun sequence	XP_037389228.1	1053	595	652	Eukaryota	Metazoa	Chordata	Pygocentrus nattereri	42514	XP_037389228.1 uncharacterized protein LOC108427060 isoform X2 [Pygocentrus nattereri]	2.18e-21	239	58	79.3	100	5.5	-
NW_023495967.1:97474-97647	174	174	1	NW_023495967.1:97474-97647 Colossoma macropomum unplaced genomic scaffold, Colossoma_macropomum, whole genome shotgun sequence	XP_037389227.1	1061	603	660	Eukaryota	Metazoa	Chordata	Pygocentrus nattereri	42514	XP_037389227.1 uncharacterized protein LOC108427060 isoform X1 [Pygocentrus nattereri]	2.18e-21	239	58	79.3	100	5.5	-
NW_023495967.1:97474-97647	174	174	7	NW_023495967.1:97474-97647 Colossoma macropomum unplaced genomic scaffold, Colossoma_macropomum, whole genome shotgun sequence	KAF5887843.1	824	105	160	Eukaryota	Metazoa	Chordata	Clarias magur	1594786	KAF5887843.1 spindle- and centromere-associated protein-like, partial [Clarias magur]	4.05e-21	237	56	78.6	96.6	6.8	-
NW_023495967.1:97474-97647	174	174	13	NW_023495967.1:97474-97647 Colossoma macropomum unplaced genomic scaffold, Colossoma_macropomum, whole genome shotgun sequence	MCI4394614.1	277	158	211	Eukaryota	Metazoa	Chordata	Pangasianodon gigas	30993	MCI4394614.1 hypothetical protein [Pangasianodon gigas]	4.59e-21	230	54	79.6	93.1	19.5	-
NW_023495967.1:97474-97647	174	174	1	NW_023495967.1:97474-97647 Colossoma macropomum unplaced genomic scaffold, Colossoma_macropomum, whole genome shotgun sequence	XP_036436731.1	154	82	139	Eukaryota	Metazoa	Chordata	Colossoma macropomum	42526	XP_036436731.1 uncharacterized protein LOC118814936 isoform X4 [Colossoma macropomum]	5.40e-21	222	58	74.1	100	37.7	-
NW_023495967.1:97474-97647	174	174	7	NW_023495967.1:97474-97647 Colossoma macropomum unplaced genomic scaffold, Colossoma_macropomum, whole genome shotgun sequence	XP_036420252.1	232	103	158	Eukaryota	Metazoa	Chordata	Colossoma macropomum	42526	XP_036420252.1 uncharacterized protein LOC118803842 [Colossoma macropomum]	7.92e-21	226	56	75.0	96.6	24.1	-
NW_023495967.1:97474-97647	174	174	1	NW_023495967.1:97474-97647 Colossoma macropomum unplaced genomic scaffold, Colossoma_macropomum, whole genome shotgun sequence	XP_036436730.1	173	82	139	Eukaryota	Metazoa	Chordata	Colossoma macropomum	42526	XP_036436730.1 uncharacterized protein LOC118814936 isoform X3 [Colossoma macropomum]	8.63e-21	222	58	74.1	100	33.5	-
NW_023495967.1:97474-97647	174	174	1	NW_023495967.1:97474-97647 Colossoma macropomum unplaced genomic scaffold, Colossoma_macropomum, whole genome shotgun sequence	KAF4073308.1	1078	427	484	Eukaryota	Metazoa	Chordata	Ameiurus melas	219545	KAF4073308.1 hypothetical protein AMELA_G00257170 [Ameiurus melas]	1.03e-20	234	58	74.1	100	5.4	-
NW_023495967.1:97474-97647	174	174	7	NW_023495967.1:97474-97647 Colossoma macropomum unplaced genomic scaffold, Colossoma_macropomum, whole genome shotgun sequence	MCJ8748827.1	126	54	109	Eukaryota	Metazoa	Chordata	Pangasius djambal	1691987	MCJ8748827.1 hypothetical protein [Pangasius djambal]	1.05e-20	218	56	75.0	96.6	44.4	-
NW_023495998.1:38514-38780	267	1	261	NW_023495998.1:38514-38780 Colossoma macropomum unplaced genomic scaffold, Colossoma_macropomum, whole genome shotgun sequence	XP_036436700.1	425	274	360	Eukaryota	Metazoa	Chordata	Colossoma macropomum	42526	XP_036436700.1 endogenous retrovirus group PABLB member 1 Env polyprotein-like [Colossoma macropomum]	1.03e-48	429	87	96.6	97.8	20.5	+
NW_023495998.1:38514-38780	267	1	258	NW_023495998.1:38514-38780 Colossoma macropomum unplaced genomic scaffold, Colossoma_macropomum, whole genome shotgun sequence	XP_036420123.1	422	273	358	Eukaryota	Metazoa	Chordata	Colossoma macropomum	42526	XP_036420123.1 syncytin-1-like [Colossoma macropomum]	1.63e-46	414	86	93.0	96.6	20.4	+
NW_023495998.1:38514-38780	267	1	258	NW_023495998.1:38514-38780 Colossoma macropomum unplaced genomic scaffold, Colossoma_macropomum, whole genome shotgun sequence	KAI2644809.1	339	140	225	Eukaryota	Metazoa	Chordata	Labeo rohita	84645	KAI2644809.1 Syncytin-A [Labeo rohita]	5.42e-20	229	86	52.3	96.6	25.4	+
NW_023495998.1:38514-38780	267	1	258	NW_023495998.1:38514-38780 Colossoma macropomum unplaced genomic scaffold, Colossoma_macropomum, whole genome shotgun sequence	KAI2665851.1	340	140	225	Eukaryota	Metazoa	Chordata	Labeo rohita	84645	KAI2665851.1 Syncytin-A [Labeo rohita]	5.48e-20	229	86	52.3	96.6	25.3	+
NW_023495998.1:38514-38780	267	1	264	NW_023495998.1:38514-38780 Colossoma macropomum unplaced genomic scaffold, Colossoma_macropomum, whole genome shotgun sequence	XP_041925962.1	528	347	434	Eukaryota	Metazoa	Chordata	Alosa sapidissima	34773	XP_041925962.1 endogenous retrovirus group 3 member 1 Env polyprotein-like isoform X1 [Alosa sapidissima]	8.65e-20	231	88	46.6	98.9	16.7	+
NW_023495998.1:38514-38780	267	1	258	NW_023495998.1:38514-38780 Colossoma macropomum unplaced genomic scaffold, Colossoma_macropomum, whole genome shotgun sequence	KAI2657112.1	603	404	489	Eukaryota	Metazoa	Chordata	Labeo rohita	84645	KAI2657112.1 Syncytin-A [Labeo rohita]	1.74e-19	229	86	52.3	96.6	14.3	+
NW_023495998.1:38514-38780	267	1	258	NW_023495998.1:38514-38780 Colossoma macropomum unplaced genomic scaffold, Colossoma_macropomum, whole genome shotgun sequence	ROL42032.1	251	61	146	Eukaryota	Metazoa	Chordata	Anabarilius grahami	495550	ROL42032.1 Syncytin-A [Anabarilius grahami]	2.19e-19	221	86	47.7	96.6	34.3	+
NW_023495998.1:38514-38780	267	1	258	NW_023495998.1:38514-38780 Colossoma macropomum unplaced genomic scaffold, Colossoma_macropomum, whole genome shotgun sequence	XP_026142039.1	708	508	593	Eukaryota	Metazoa	Chordata	Carassius auratus	7957	XP_026142039.1 uncharacterized protein LOC113117523 [Carassius auratus]	2.14e-18	221	86	48.8	96.6	12.1	+
NW_023495998.1:38514-38780	267	1	264	NW_023495998.1:38514-38780 Colossoma macropomum unplaced genomic scaffold, Colossoma_macropomum, whole genome shotgun sequence	XP_049325726.1	470	295	382	Eukaryota	Metazoa	Chordata	Astyanax mexicanus	7994	XP_049325726.1 syncytin-A-like isoform X2 [Astyanax mexicanus]	1.64e-17	214	88	47.7	98.9	18.7	+
NW_023495998.1:38514-38780	267	1	264	NW_023495998.1:38514-38780 Colossoma macropomum unplaced genomic scaffold, Colossoma_macropomum, whole genome shotgun sequence	XP_049329729.1	470	295	382	Eukaryota	Metazoa	Chordata	Astyanax mexicanus	7994	XP_049329729.1 syncytin-A-like [Astyanax mexicanus]	2.25e-17	213	88	47.7	98.9	18.7	+
NW_023495998.1:38514-38780	267	1	264	NW_023495998.1:38514-38780 Colossoma macropomum unplaced genomic scaffold, Colossoma_macropomum, whole genome shotgun sequence	XP_049339021.1	474	295	382	Eukaryota	Metazoa	Chordata	Astyanax mexicanus	7994	XP_049339021.1 uncharacterized protein LOC111197052 [Astyanax mexicanus]	2.27e-17	213	88	47.7	98.9	18.6	+
NW_023495998.1:38514-38780	267	1	258	NW_023495998.1:38514-38780 Colossoma macropomum unplaced genomic scaffold, Colossoma_macropomum, whole genome shotgun sequence	XP_042610176.1	511	332	417	Eukaryota	Metazoa	Chordata	Cyprinus carpio	7962	XP_042610176.1 uncharacterized protein LOC122143672 [Cyprinus carpio]	1.58e-16	207	86	44.2	96.6	16.8	+
NW_023495998.1:38514-38780	267	1	258	NW_023495998.1:38514-38780 Colossoma macropomum unplaced genomic scaffold, Colossoma_macropomum, whole genome shotgun sequence	ROK28239.1	506	331	416	Eukaryota	Metazoa	Chordata	Anabarilius grahami	495550	ROK28239.1 Syncytin-A [Anabarilius grahami]	1.03e-15	201	86	43.0	96.6	17.0	+
NW_023495998.1:38514-38780	267	1	258	NW_023495998.1:38514-38780 Colossoma macropomum unplaced genomic scaffold, Colossoma_macropomum, whole genome shotgun sequence	ROL54784.1	506	331	416	Eukaryota	Metazoa	Chordata	Anabarilius grahami	495550	ROL54784.1 Syncytin-A [Anabarilius grahami]	6.75e-15	195	86	41.9	96.6	17.0	+
NW_023495998.1:38514-38780	267	31	249	NW_023495998.1:38514-38780 Colossoma macropomum unplaced genomic scaffold, Colossoma_macropomum, whole genome shotgun sequence	XP_047394287.1	470	310	382	Eukaryota	Metazoa	Chordata	Sciurus carolinensis	30640	XP_047394287.1 LOW QUALITY PROTEIN: endogenous retrovirus group PABLB member 1 Env polyprotein-like [Neosciurus carolinensis]	3.84e-13	182	73	42.5	82.0	15.5	+
NW_023495998.1:38514-38780	267	10	237	NW_023495998.1:38514-38780 Colossoma macropomum unplaced genomic scaffold, Colossoma_macropomum, whole genome shotgun sequence	XP_048216721.1	508	322	397	Eukaryota	Metazoa	Chordata	Perognathus longimembris pacificus	214514	XP_048216721.1 endogenous retrovirus group PABLB member 1 Env polyprotein-like [Perognathus longimembris pacificus]	3.92e-13	182	76	43.4	85.4	15.0	+
NW_023495998.1:38514-38780	267	10	237	NW_023495998.1:38514-38780 Colossoma macropomum unplaced genomic scaffold, Colossoma_macropomum, whole genome shotgun sequence	XP_042531717.1	433	306	381	Eukaryota	Metazoa	Chordata	Dipodomys spectabilis	105255	XP_042531717.1 endogenous retrovirus group PABLB member 1 Env polyprotein-like [Dipodomys spectabilis]	1.30e-12	178	76	40.8	85.4	17.6	+
NW_023495998.1:38514-38780	267	10	249	NW_023495998.1:38514-38780 Colossoma macropomum unplaced genomic scaffold, Colossoma_macropomum, whole genome shotgun sequence	XP_043428761.1	473	313	392	Eukaryota	Metazoa	Chordata	Prionailurus bengalensis	37029	XP_043428761.1 endogenous retrovirus group PABLB member 1 Env polyprotein-like [Prionailurus bengalensis]	1.35e-12	178	80	40.0	89.9	16.9	+
NW_023495998.1:38514-38780	267	10	249	NW_023495998.1:38514-38780 Colossoma macropomum unplaced genomic scaffold, Colossoma_macropomum, whole genome shotgun sequence	AEX32775.1	473	313	392	Eukaryota	Metazoa	Chordata	Panthera tigris	9694	AEX32775.1 envelope protein syncytin-Car1 [Panthera tigris]	1.35e-12	178	80	40.0	89.9	16.9	+
NW_023495998.1:38514-38780	267	10	237	NW_023495998.1:38514-38780 Colossoma macropomum unplaced genomic scaffold, Colossoma_macropomum, whole genome shotgun sequence	XP_012884446.1	425	306	381	Eukaryota	Metazoa	Chordata	Dipodomys ordii	10020	XP_012884446.1 PREDICTED: endogenous retrovirus group PABLB member 1 Env polyprotein [Dipodomys ordii]	1.76e-12	177	76	40.8	85.4	17.9	+
NW_023495998.1:38514-38780	267	7	216	NW_023495998.1:38514-38780 Colossoma macropomum unplaced genomic scaffold, Colossoma_macropomum, whole genome shotgun sequence	XP_047387582.1	409	261	330	Eukaryota	Metazoa	Chordata	Sciurus carolinensis	30640	XP_047387582.1 endogenous retrovirus group PABLB member 1 Env polyprotein-like isoform X2 [Neosciurus carolinensis]	4.40e-12	174	70	44.3	78.7	17.1	+
NW_023495998.1:38514-38780	267	7	216	NW_023495998.1:38514-38780 Colossoma macropomum unplaced genomic scaffold, Colossoma_macropomum, whole genome shotgun sequence	XP_047387581.1	416	268	337	Eukaryota	Metazoa	Chordata	Sciurus carolinensis	30640	XP_047387581.1 endogenous retrovirus group PABLB member 1 Env polyprotein-like isoform X1 [Neosciurus carolinensis]	4.45e-12	174	70	44.3	78.7	16.8	+
NW_023495998.1:38514-38780	267	10	249	NW_023495998.1:38514-38780 Colossoma macropomum unplaced genomic scaffold, Colossoma_macropomum, whole genome shotgun sequence	XP_043893052.1	545	365	444	Eukaryota	Metazoa	Chordata	Solea senegalensis	28829	XP_043893052.1 uncharacterized protein LOC122776519 [Solea senegalensis]	8.94e-12	172	80	38.8	89.9	14.7	+
NW_023495998.1:38514-38780	267	46	207	NW_023495998.1:38514-38780 Colossoma macropomum unplaced genomic scaffold, Colossoma_macropomum, whole genome shotgun sequence	NXL87732.1	77	17	70	Eukaryota	Metazoa	Chordata	Alectura lathami	81907	NXL87732.1 ERVV2 protein [Alectura lathami]	7.34e-11	153	54	50.0	60.7	70.1	+
NW_023495998.1:38514-38780	267	7	249	NW_023495998.1:38514-38780 Colossoma macropomum unplaced genomic scaffold, Colossoma_macropomum, whole genome shotgun sequence	XP_040111867.1	477	310	390	Eukaryota	Metazoa	Chordata	Oryx dammah	59534	XP_040111867.1 endogenous retrovirus group PABLB member 1 Env polyprotein-like [Oryx dammah]	1.99e-10	162	81	35.8	91.0	17.0	+
NW_023496041.1:137706-138415	710	66	665	NW_023496041.1:137706-138415 Colossoma macropomum unplaced genomic scaffold, Colossoma_macropomum, whole genome shotgun sequence	QUL61825.1	273	6	215	Viruses	Shotokuvirae	Cressdnaviricota	Fur seal circovirus	2709239	QUL61825.1 REP [Fur seal circovirus]	1.85e-11	180	227	31.7	84.5	76.9	+
NW_023496041.1:137706-138415	710	114	665	NW_023496041.1:137706-138415 Colossoma macropomum unplaced genomic scaffold, Colossoma_macropomum, whole genome shotgun sequence	YP_009134739.1	291	44	233	Viruses	Shotokuvirae	Cressdnaviricota	Zebra finch circovirus	1642515	YP_009134739.1 replicase [Zebra finch circovirus]	4.23e-11	178	196	30.6	77.7	65.3	+
NW_023496041.1:137706-138415	710	114	665	NW_023496041.1:137706-138415 Colossoma macropomum unplaced genomic scaffold, Colossoma_macropomum, whole genome shotgun sequence	QJI53394.1	349	92	286	Viruses	Shotokuvirae	Cressdnaviricota	Circoviridae sp.	1954248	QJI53394.1 MAG: replication-associated protein [Circoviridae sp.]	6.59e-11	178	201	29.4	77.7	55.9	+
NW_023496041.1:137706-138415	710	114	665	NW_023496041.1:137706-138415 Colossoma macropomum unplaced genomic scaffold, Colossoma_macropomum, whole genome shotgun sequence	QJI53616.1	369	112	306	Viruses	Shotokuvirae	Cressdnaviricota	Circoviridae sp.	1954248	QJI53616.1 MAG: replication associated protein [Circoviridae sp.]	7.30e-11	178	201	29.4	77.7	52.8	+
NW_023496041.1:137706-138415	710	114	656	NW_023496041.1:137706-138415 Colossoma macropomum unplaced genomic scaffold, Colossoma_macropomum, whole genome shotgun sequence	YP_009506273.1	295	43	232	Viruses	Shotokuvirae	Cressdnaviricota	Bat associated circovirus 1	1868218	YP_009506273.1 relicase [Bat associated circovirus 1]	5.48e-10	170	214	30.8	76.5	64.4	+
NW_023496041.1:137706-138415	710	93	665	NW_023496041.1:137706-138415 Colossoma macropomum unplaced genomic scaffold, Colossoma_macropomum, whole genome shotgun sequence	QYC52699.1	298	33	239	Viruses	Shotokuvirae	Cressdnaviricota	Circovirus sp.	1964372	QYC52699.1 MAG: replication-associated protein [Circovirus sp.]	1.05e-09	168	215	31.6	80.7	69.5	+
NW_023496041.1:137706-138415	710	114	665	NW_023496041.1:137706-138415 Colossoma macropomum unplaced genomic scaffold, Colossoma_macropomum, whole genome shotgun sequence	AMS38751.1	291	44	233	Viruses	Shotokuvirae	Cressdnaviricota	Zebra finch circovirus	1642515	AMS38751.1 replicase [Zebra finch circovirus]	1.86e-09	166	196	30.1	77.7	65.3	+
NW_023496041.1:137706-138415	710	114	665	NW_023496041.1:137706-138415 Colossoma macropomum unplaced genomic scaffold, Colossoma_macropomum, whole genome shotgun sequence	AMS38755.1	291	44	233	Viruses	Shotokuvirae	Cressdnaviricota	Zebra finch circovirus	1642515	AMS38755.1 replicase [Zebra finch circovirus]	1.86e-09	166	196	30.1	77.7	65.3	+
NW_023496041.1:137706-138415	710	63	662	NW_023496041.1:137706-138415 Colossoma macropomum unplaced genomic scaffold, Colossoma_macropomum, whole genome shotgun sequence	YP_007392931.1	247	17	207	Viruses	Shotokuvirae	Cressdnaviricota	Cockroach associated cyclovirus 1	2050038	YP_007392931.1 putative spliced replication-associated protein [Cockroach associated cyclovirus 1]	2.24e-09	164	209	27.3	84.5	77.3	+
NW_023496041.1:137706-138415	710	114	665	NW_023496041.1:137706-138415 Colossoma macropomum unplaced genomic scaffold, Colossoma_macropomum, whole genome shotgun sequence	AMS38763.1	291	44	233	Viruses	Shotokuvirae	Cressdnaviricota	Zebra finch circovirus	1642515	AMS38763.1 replicase [Zebra finch circovirus]	2.54e-09	165	193	29.0	77.7	65.3	+
NW_023496041.1:137706-138415	710	114	665	NW_023496041.1:137706-138415 Colossoma macropomum unplaced genomic scaffold, Colossoma_macropomum, whole genome shotgun sequence	AMS38759.1	291	44	233	Viruses	Shotokuvirae	Cressdnaviricota	Zebra finch circovirus	1642515	AMS38759.1 replicase [Zebra finch circovirus]	4.74e-09	163	196	30.1	77.7	65.3	+
NW_023496041.1:137706-138415	710	60	665	NW_023496041.1:137706-138415 Colossoma macropomum unplaced genomic scaffold, Colossoma_macropomum, whole genome shotgun sequence	QJI53605.1	305	26	244	Viruses	Shotokuvirae	Cressdnaviricota	Circoviridae sp.	1954248	QJI53605.1 MAG: replication associated protein [Circoviridae sp.]	5.26e-09	163	243	28.0	85.4	71.8	+
NW_023496041.1:137706-138415	710	57	665	NW_023496041.1:137706-138415 Colossoma macropomum unplaced genomic scaffold, Colossoma_macropomum, whole genome shotgun sequence	QOW18365.1	318	37	255	Viruses	Shotokuvirae	Cressdnaviricota	Pseudorasbora circovirus 1;Pseudorasbora circovirus 2	2778990;2778991	QOW18365.1 replication-associated protein [Pseudorasbora circovirus 1]	5.73e-09	163	228	29.4	85.8	68.9	+
NW_023496041.1:137706-138415	710	114	665	NW_023496041.1:137706-138415 Colossoma macropomum unplaced genomic scaffold, Colossoma_macropomum, whole genome shotgun sequence	YP_803549.1	291	44	233	Viruses	Shotokuvirae	Cressdnaviricota	Finch circovirus	400122	YP_803549.1 replication-associated protein [Finch circovirus]	6.48e-09	162	196	30.6	77.7	65.3	+
NW_023496041.1:137706-138415	710	60	665	NW_023496041.1:137706-138415 Colossoma macropomum unplaced genomic scaffold, Colossoma_macropomum, whole genome shotgun sequence	QJU69687.1	286	16	227	Viruses	Shotokuvirae	Cressdnaviricota	Ursus americanus circovirus	2736692	QJU69687.1 Rep [Ursus americanus circovirus]	8.51e-09	161	222	31.5	85.4	74.1	+
NW_023496041.1:137706-138415	710	114	707	NW_023496041.1:137706-138415 Colossoma macropomum unplaced genomic scaffold, Colossoma_macropomum, whole genome shotgun sequence	APZ87906.1	286	40	254	Viruses	Shotokuvirae	Cressdnaviricota	Anguilla anguilla circovirus	1420600	APZ87906.1 replication-associated protein [Anguilla anguilla circovirus]	8.51e-09	161	233	27.9	83.7	75.2	+
NW_023496041.1:137706-138415	710	63	686	NW_023496041.1:137706-138415 Colossoma macropomum unplaced genomic scaffold, Colossoma_macropomum, whole genome shotgun sequence	YP_009551363.1	305	16	235	Viruses	Shotokuvirae	Cressdnaviricota	Soft spider associated circular virus 1	2293301	YP_009551363.1 replication-associated protein [Soft spider associated circular virus 1]	9.79e-09	161	233	27.5	87.9	72.1	+
NW_023496041.1:137706-138415	710	114	665	NW_023496041.1:137706-138415 Colossoma macropomum unplaced genomic scaffold, Colossoma_macropomum, whole genome shotgun sequence	AFM55184.1	290	43	232	Viruses	Shotokuvirae	Cressdnaviricota	Beak and feather disease virus	77856	AFM55184.1 replication associated protein [Beak and feather disease virus]	1.64e-08	159	196	31.1	77.7	65.5	+
NW_023496041.1:137706-138415	710	114	665	NW_023496041.1:137706-138415 Colossoma macropomum unplaced genomic scaffold, Colossoma_macropomum, whole genome shotgun sequence	ADN80854.1	288	43	232	Viruses	Shotokuvirae	Cressdnaviricota	Beak and feather disease virus	77856	ADN80854.1 Rep [Beak and feather disease virus]	3.00e-08	157	209	29.7	77.7	66.0	+
NW_023496041.1:137706-138415	710	114	665	NW_023496041.1:137706-138415 Colossoma macropomum unplaced genomic scaffold, Colossoma_macropomum, whole genome shotgun sequence	AII17614.1	227	20	209	Viruses	Shotokuvirae	Cressdnaviricota	Beak and feather disease virus	77856	AII17614.1 putative replication-associated protein, partial [Beak and feather disease virus]	3.06e-08	155	205	30.2	77.7	83.7	+
NW_023496041.1:137706-138415	710	114	665	NW_023496041.1:137706-138415 Colossoma macropomum unplaced genomic scaffold, Colossoma_macropomum, whole genome shotgun sequence	ARE68401.1	217	9	198	Viruses	Shotokuvirae	Cressdnaviricota	Beak and feather disease virus	77856	ARE68401.1 replication associated protein, partial [Beak and feather disease virus]	3.69e-08	154	206	28.6	77.7	87.6	+
NW_023496041.1:137706-138415	710	114	665	NW_023496041.1:137706-138415 Colossoma macropomum unplaced genomic scaffold, Colossoma_macropomum, whole genome shotgun sequence	AMS38768.1	291	44	233	Viruses	Shotokuvirae	Cressdnaviricota	Zebra finch circovirus	1642515	AMS38768.1 replicase [Zebra finch circovirus]	4.19e-08	156	196	29.6	77.7	65.3	+
NW_023496041.1:137706-138415	710	114	686	NW_023496041.1:137706-138415 Colossoma macropomum unplaced genomic scaffold, Colossoma_macropomum, whole genome shotgun sequence	QGR26093.1	305	49	251	Viruses	Shotokuvirae	Cressdnaviricota	Werosea circovirus	2682467	QGR26093.1 replication-associated protein [Werosea circovirus]	4.59e-08	156	208	28.8	80.7	66.6	+
NW_023496041.1:137706-138415	710	114	686	NW_023496041.1:137706-138415 Colossoma macropomum unplaced genomic scaffold, Colossoma_macropomum, whole genome shotgun sequence	QGR26087.1	305	49	251	Viruses	Shotokuvirae	Cressdnaviricota	Werosea circovirus	2682467	QGR26087.1 replication-associated protein [Werosea circovirus]	6.25e-08	155	208	28.8	80.7	66.6	+
NW_023496041.1:137706-138415	710	114	686	NW_023496041.1:137706-138415 Colossoma macropomum unplaced genomic scaffold, Colossoma_macropomum, whole genome shotgun sequence	QGR26089.1	305	49	251	Viruses	Shotokuvirae	Cressdnaviricota	Werosea circovirus	2682467	QGR26089.1 replication-associated protein [Werosea circovirus]	6.25e-08	155	208	28.8	80.7	66.6	+
NW_023496050.1:1498192-1498794	603	1	597	NW_023496050.1:1498192-1498794 Colossoma macropomum unplaced genomic scaffold, Colossoma_macropomum, whole genome shotgun sequence	XP_036420896.1	796	394	592	Eukaryota	Metazoa	Chordata	Colossoma macropomum	42526	XP_036420896.1 GTPase IMAP family member 8-like isoform X4 [Colossoma macropomum]	8.48e-131	1018	199	100	99.0	25.0	+
NW_023496050.1:1498192-1498794	603	1	597	NW_023496050.1:1498192-1498794 Colossoma macropomum unplaced genomic scaffold, Colossoma_macropomum, whole genome shotgun sequence	XP_036420895.1	865	463	661	Eukaryota	Metazoa	Chordata	Colossoma macropomum	42526	XP_036420895.1 GTPase IMAP family member 8-like isoform X3 [Colossoma macropomum]	4.78e-130	1018	199	100	99.0	23.0	+
NW_023496050.1:1498192-1498794	603	1	597	NW_023496050.1:1498192-1498794 Colossoma macropomum unplaced genomic scaffold, Colossoma_macropomum, whole genome shotgun sequence	XP_036420893.1	888	486	684	Eukaryota	Metazoa	Chordata	Colossoma macropomum	42526	XP_036420893.1 GTPase IMAP family member 8-like isoform X1 [Colossoma macropomum]	8.30e-130	1018	199	100	99.0	22.4	+
NW_023496050.1:1498192-1498794	603	1	597	NW_023496050.1:1498192-1498794 Colossoma macropomum unplaced genomic scaffold, Colossoma_macropomum, whole genome shotgun sequence	XP_036420894.1	888	486	684	Eukaryota	Metazoa	Chordata	Colossoma macropomum	42526	XP_036420894.1 GTPase IMAP family member 8-like isoform X2 [Colossoma macropomum]	8.30e-130	1018	199	100	99.0	22.4	+
NW_023496050.1:1498192-1498794	603	10	603	NW_023496050.1:1498192-1498794 Colossoma macropomum unplaced genomic scaffold, Colossoma_macropomum, whole genome shotgun sequence	XP_049331829.1	257	1	198	Eukaryota	Metazoa	Chordata	Astyanax mexicanus	7994	XP_049331829.1 GTPase IMAP family member 4-like [Astyanax mexicanus]	2.27e-103	790	198	76.3	98.5	77.0	+
NW_023496050.1:1498192-1498794	603	1	597	NW_023496050.1:1498192-1498794 Colossoma macropomum unplaced genomic scaffold, Colossoma_macropomum, whole genome shotgun sequence	XP_049331695.1	705	325	523	Eukaryota	Metazoa	Chordata	Astyanax mexicanus	7994	XP_049331695.1 GTPase IMAP family member 8-like [Astyanax mexicanus]	1.74e-102	822	199	78.4	99.0	28.2	+
NW_023496050.1:1498192-1498794	603	1	603	NW_023496050.1:1498192-1498794 Colossoma macropomum unplaced genomic scaffold, Colossoma_macropomum, whole genome shotgun sequence	XP_049331656.1	359	65	265	Eukaryota	Metazoa	Chordata	Astyanax mexicanus	7994	XP_049331656.1 GTPase IMAP family member 4-like [Astyanax mexicanus]	6.27e-100	777	201	74.6	100	56.0	+
NW_023496050.1:1498192-1498794	603	1	603	NW_023496050.1:1498192-1498794 Colossoma macropomum unplaced genomic scaffold, Colossoma_macropomum, whole genome shotgun sequence	XP_049329419.1	599	314	514	Eukaryota	Metazoa	Chordata	Astyanax mexicanus	7994	XP_049329419.1 GTPase IMAP family member 8-like isoform X3 [Astyanax mexicanus]	5.28e-99	791	201	76.1	100	33.6	+
NW_023496050.1:1498192-1498794	603	1	603	NW_023496050.1:1498192-1498794 Colossoma macropomum unplaced genomic scaffold, Colossoma_macropomum, whole genome shotgun sequence	XP_037397722.1	420	16	218	Eukaryota	Metazoa	Chordata	Pygocentrus nattereri	42514	XP_037397722.1 GTPase IMAP family member 4-like isoform X2 [Pygocentrus nattereri]	5.98e-99	776	203	74.4	100	48.3	+
NW_023496050.1:1498192-1498794	603	1	603	NW_023496050.1:1498192-1498794 Colossoma macropomum unplaced genomic scaffold, Colossoma_macropomum, whole genome shotgun sequence	XP_017571540.2	435	31	233	Eukaryota	Metazoa	Chordata	Pygocentrus nattereri	42514	XP_017571540.2 GTPase IMAP family member 4-like isoform X1 [Pygocentrus nattereri]	9.43e-99	776	203	74.4	100	46.7	+
NW_023496050.1:1498192-1498794	603	1	603	NW_023496050.1:1498192-1498794 Colossoma macropomum unplaced genomic scaffold, Colossoma_macropomum, whole genome shotgun sequence	XP_037396323.1	604	231	434	Eukaryota	Metazoa	Chordata	Pygocentrus nattereri	42514	XP_037396323.1 GTPase IMAP family member 8-like [Pygocentrus nattereri]	4.77e-98	785	204	76.0	100	33.8	+
NW_023496050.1:1498192-1498794	603	1	603	NW_023496050.1:1498192-1498794 Colossoma macropomum unplaced genomic scaffold, Colossoma_macropomum, whole genome shotgun sequence	XP_049329417.1	709	314	514	Eukaryota	Metazoa	Chordata	Astyanax mexicanus	7994	XP_049329417.1 GTPase IMAP family member 8-like isoform X1 [Astyanax mexicanus]	7.98e-98	791	201	75.6	100	28.3	+
NW_023496050.1:1498192-1498794	603	1	603	NW_023496050.1:1498192-1498794 Colossoma macropomum unplaced genomic scaffold, Colossoma_macropomum, whole genome shotgun sequence	XP_049331758.1	839	305	505	Eukaryota	Metazoa	Chordata	Astyanax mexicanus	7994	XP_049331758.1 trichohyalin-like, partial [Astyanax mexicanus]	8.57e-98	799	201	76.6	100	24.0	+
NW_023496050.1:1498192-1498794	603	1	603	NW_023496050.1:1498192-1498794 Colossoma macropomum unplaced genomic scaffold, Colossoma_macropomum, whole genome shotgun sequence	XP_036420869.1	548	8	208	Eukaryota	Metazoa	Chordata	Colossoma macropomum	42526	XP_036420869.1 GTPase IMAP family member 4-like, partial [Colossoma macropomum]	1.92e-96	770	201	75.1	100	36.7	+
NW_023496050.1:1498192-1498794	603	1	603	NW_023496050.1:1498192-1498794 Colossoma macropomum unplaced genomic scaffold, Colossoma_macropomum, whole genome shotgun sequence	XP_049329418.1	709	314	514	Eukaryota	Metazoa	Chordata	Astyanax mexicanus	7994	XP_049329418.1 GTPase IMAP family member 8-like isoform X2 [Astyanax mexicanus]	6.85e-96	778	201	74.1	100	28.3	+
NW_023496050.1:1498192-1498794	603	1	603	NW_023496050.1:1498192-1498794 Colossoma macropomum unplaced genomic scaffold, Colossoma_macropomum, whole genome shotgun sequence	KAI4882346.1	1075	703	904	Eukaryota	Metazoa	Chordata	Prochilodus magdalenae	148989	KAI4882346.1 hypothetical protein NFI96_021935, partial [Prochilodus magdalenae]	8.62e-96	797	202	76.2	100	18.8	+
NW_023496050.1:1498192-1498794	603	1	603	NW_023496050.1:1498192-1498794 Colossoma macropomum unplaced genomic scaffold, Colossoma_macropomum, whole genome shotgun sequence	KAI4899672.1	1517	219	419	Eukaryota	Metazoa	Chordata	Prochilodus magdalenae	148989	KAI4899672.1 hypothetical protein NFI96_032148, partial [Prochilodus magdalenae]	3.46e-95	804	201	78.1	100	13.2	+
NW_023496050.1:1498192-1498794	603	1	603	NW_023496050.1:1498192-1498794 Colossoma macropomum unplaced genomic scaffold, Colossoma_macropomum, whole genome shotgun sequence	KAI4881486.1	947	724	926	Eukaryota	Metazoa	Chordata	Prochilodus magdalenae	148989	KAI4881486.1 hypothetical protein NFI96_008156, partial [Prochilodus magdalenae]	2.65e-94	781	203	76.4	100	21.4	+
NW_023496050.1:1498192-1498794	603	1	603	NW_023496050.1:1498192-1498794 Colossoma macropomum unplaced genomic scaffold, Colossoma_macropomum, whole genome shotgun sequence	XP_036420878.1	2136	1731	1933	Eukaryota	Metazoa	Chordata	Colossoma macropomum	42526	XP_036420878.1 uncharacterized protein LOC118804498 [Colossoma macropomum]	2.84e-94	799	203	77.3	100	9.5	+
NW_023496050.1:1498192-1498794	603	1	603	NW_023496050.1:1498192-1498794 Colossoma macropomum unplaced genomic scaffold, Colossoma_macropomum, whole genome shotgun sequence	KAI4896250.1	690	453	654	Eukaryota	Metazoa	Chordata	Prochilodus magdalenae	148989	KAI4896250.1 hypothetical protein NFI96_029585, partial [Prochilodus magdalenae]	5.35e-94	764	203	75.4	100	29.3	+
NW_023496050.1:1498192-1498794	603	1	588	NW_023496050.1:1498192-1498794 Colossoma macropomum unplaced genomic scaffold, Colossoma_macropomum, whole genome shotgun sequence	XP_036420911.1	252	46	241	Eukaryota	Metazoa	Chordata	Colossoma macropomum	42526	XP_036420911.1 GTPase IMAP family member 9-like [Colossoma macropomum]	1.47e-93	725	196	73.5	97.5	77.8	+
NW_023496050.1:1498192-1498794	603	1	585	NW_023496050.1:1498192-1498794 Colossoma macropomum unplaced genomic scaffold, Colossoma_macropomum, whole genome shotgun sequence	XP_049331693.1	665	458	652	Eukaryota	Metazoa	Chordata	Astyanax mexicanus	7994	XP_049331693.1 GTPase IMAP family member 8-like [Astyanax mexicanus]	3.29e-93	757	195	73.3	97.0	29.3	+
NW_023496050.1:1498192-1498794	603	1	603	NW_023496050.1:1498192-1498794 Colossoma macropomum unplaced genomic scaffold, Colossoma_macropomum, whole genome shotgun sequence	XP_017571531.2	774	475	675	Eukaryota	Metazoa	Chordata	Pygocentrus nattereri	42514	XP_017571531.2 GTPase IMAP family member 8-like, partial [Pygocentrus nattereri]	1.84e-92	759	201	74.6	100	26.0	+
NW_023496050.1:1498192-1498794	603	1	597	NW_023496050.1:1498192-1498794 Colossoma macropomum unplaced genomic scaffold, Colossoma_macropomum, whole genome shotgun sequence	KAI4878627.1	827	38	239	Eukaryota	Metazoa	Chordata	Prochilodus magdalenae	148989	KAI4878627.1 hypothetical protein NFI96_029045, partial [Prochilodus magdalenae]	3.75e-92	760	202	75.2	99.0	24.4	+
NW_023496050.1:1498192-1498794	603	1	603	NW_023496050.1:1498192-1498794 Colossoma macropomum unplaced genomic scaffold, Colossoma_macropomum, whole genome shotgun sequence	KAI4887731.1	729	119	320	Eukaryota	Metazoa	Chordata	Prochilodus magdalenae	148989	KAI4887731.1 hypothetical protein NFI96_025088 [Prochilodus magdalenae]	1.53e-91	750	203	73.4	100	27.7	+
NW_023496050.1:1702525-1703097	573	4	573	NW_023496050.1:1702525-1703097 Colossoma macropomum unplaced genomic scaffold, Colossoma_macropomum, whole genome shotgun sequence	XP_036420878.1	2136	1721	1910	Eukaryota	Metazoa	Chordata	Colossoma macropomum	42526	XP_036420878.1 uncharacterized protein LOC118804498 [Colossoma macropomum]	1.18e-116	964	190	100	99.5	8.9	+
NW_023496050.1:1702525-1703097	573	1	573	NW_023496050.1:1702525-1703097 Colossoma macropomum unplaced genomic scaffold, Colossoma_macropomum, whole genome shotgun sequence	XP_037397722.1	420	5	195	Eukaryota	Metazoa	Chordata	Pygocentrus nattereri	42514	XP_037397722.1 GTPase IMAP family member 4-like isoform X2 [Pygocentrus nattereri]	2.00e-99	778	191	79.6	100	45.5	+
NW_023496050.1:1702525-1703097	573	1	573	NW_023496050.1:1702525-1703097 Colossoma macropomum unplaced genomic scaffold, Colossoma_macropomum, whole genome shotgun sequence	XP_017571540.2	435	20	210	Eukaryota	Metazoa	Chordata	Pygocentrus nattereri	42514	XP_017571540.2 GTPase IMAP family member 4-like isoform X1 [Pygocentrus nattereri]	3.16e-99	778	191	79.6	100	43.9	+
NW_023496050.1:1702525-1703097	573	4	573	NW_023496050.1:1702525-1703097 Colossoma macropomum unplaced genomic scaffold, Colossoma_macropomum, whole genome shotgun sequence	XP_037396323.1	604	221	411	Eukaryota	Metazoa	Chordata	Pygocentrus nattereri	42514	XP_037396323.1 GTPase IMAP family member 8-like [Pygocentrus nattereri]	2.84e-96	772	191	79.6	99.5	31.6	+
NW_023496050.1:1702525-1703097	573	16	573	NW_023496050.1:1702525-1703097 Colossoma macropomum unplaced genomic scaffold, Colossoma_macropomum, whole genome shotgun sequence	XP_036420911.1	252	40	223	Eukaryota	Metazoa	Chordata	Colossoma macropomum	42526	XP_036420911.1 GTPase IMAP family member 9-like [Colossoma macropomum]	1.33e-91	711	186	75.3	97.4	73.0	+
NW_023496050.1:1702525-1703097	573	4	573	NW_023496050.1:1702525-1703097 Colossoma macropomum unplaced genomic scaffold, Colossoma_macropomum, whole genome shotgun sequence	XP_049331695.1	705	315	502	Eukaryota	Metazoa	Chordata	Astyanax mexicanus	7994	XP_049331695.1 GTPase IMAP family member 8-like [Astyanax mexicanus]	4.74e-91	744	190	76.8	99.5	26.7	+
NW_023496050.1:1702525-1703097	573	43	573	NW_023496050.1:1702525-1703097 Colossoma macropomum unplaced genomic scaffold, Colossoma_macropomum, whole genome shotgun sequence	XP_049331829.1	257	1	175	Eukaryota	Metazoa	Chordata	Astyanax mexicanus	7994	XP_049331829.1 GTPase IMAP family member 4-like [Astyanax mexicanus]	1.05e-89	699	177	79.1	92.7	68.1	+
NW_023496050.1:1702525-1703097	573	1	573	NW_023496050.1:1702525-1703097 Colossoma macropomum unplaced genomic scaffold, Colossoma_macropomum, whole genome shotgun sequence	KAI4896250.1	690	442	631	Eukaryota	Metazoa	Chordata	Prochilodus magdalenae	148989	KAI4896250.1 hypothetical protein NFI96_029585, partial [Prochilodus magdalenae]	2.89e-89	731	191	76.4	100	27.5	+
NW_023496050.1:1702525-1703097	573	25	573	NW_023496050.1:1702525-1703097 Colossoma macropomum unplaced genomic scaffold, Colossoma_macropomum, whole genome shotgun sequence	XP_049331656.1	359	62	242	Eukaryota	Metazoa	Chordata	Astyanax mexicanus	7994	XP_049331656.1 GTPase IMAP family member 4-like [Astyanax mexicanus]	6.89e-89	703	183	78.7	95.8	50.4	+
NW_023496050.1:1702525-1703097	573	4	573	NW_023496050.1:1702525-1703097 Colossoma macropomum unplaced genomic scaffold, Colossoma_macropomum, whole genome shotgun sequence	XP_036420896.1	796	384	571	Eukaryota	Metazoa	Chordata	Colossoma macropomum	42526	XP_036420896.1 GTPase IMAP family member 8-like isoform X4 [Colossoma macropomum]	1.30e-88	733	190	76.8	99.5	23.6	+
NW_023496050.1:1702525-1703097	573	4	573	NW_023496050.1:1702525-1703097 Colossoma macropomum unplaced genomic scaffold, Colossoma_macropomum, whole genome shotgun sequence	XP_036420895.1	865	453	640	Eukaryota	Metazoa	Chordata	Colossoma macropomum	42526	XP_036420895.1 GTPase IMAP family member 8-like isoform X3 [Colossoma macropomum]	4.55e-88	733	190	76.8	99.5	21.7	+
NW_023496050.1:1702525-1703097	573	4	573	NW_023496050.1:1702525-1703097 Colossoma macropomum unplaced genomic scaffold, Colossoma_macropomum, whole genome shotgun sequence	XP_036420893.1	888	476	663	Eukaryota	Metazoa	Chordata	Colossoma macropomum	42526	XP_036420893.1 GTPase IMAP family member 8-like isoform X1 [Colossoma macropomum]	6.69e-88	733	190	76.8	99.5	21.2	+
NW_023496050.1:1702525-1703097	573	4	573	NW_023496050.1:1702525-1703097 Colossoma macropomum unplaced genomic scaffold, Colossoma_macropomum, whole genome shotgun sequence	XP_036420894.1	888	476	663	Eukaryota	Metazoa	Chordata	Colossoma macropomum	42526	XP_036420894.1 GTPase IMAP family member 8-like isoform X2 [Colossoma macropomum]	6.69e-88	733	190	76.8	99.5	21.2	+
NW_023496050.1:1702525-1703097	573	25	573	NW_023496050.1:1702525-1703097 Colossoma macropomum unplaced genomic scaffold, Colossoma_macropomum, whole genome shotgun sequence	KAI4881486.1	947	721	903	Eukaryota	Metazoa	Chordata	Prochilodus magdalenae	148989	KAI4881486.1 hypothetical protein NFI96_008156, partial [Prochilodus magdalenae]	1.68e-87	733	183	78.7	95.8	19.3	+
NW_023496050.1:1702525-1703097	573	1	573	NW_023496050.1:1702525-1703097 Colossoma macropomum unplaced genomic scaffold, Colossoma_macropomum, whole genome shotgun sequence	KAI4899672.1	1517	208	396	Eukaryota	Metazoa	Chordata	Prochilodus magdalenae	148989	KAI4899672.1 hypothetical protein NFI96_032148, partial [Prochilodus magdalenae]	2.00e-87	746	191	79.6	100	12.5	+
NW_023496050.1:1702525-1703097	573	4	573	NW_023496050.1:1702525-1703097 Colossoma macropomum unplaced genomic scaffold, Colossoma_macropomum, whole genome shotgun sequence	KAI4895969.1	2846	2462	2651	Eukaryota	Metazoa	Chordata	Prochilodus magdalenae	148989	KAI4895969.1 hypothetical protein NFI96_008741 [Prochilodus magdalenae]	4.80e-87	744	191	79.1	99.5	6.7	+
NW_023496050.1:1702525-1703097	573	16	573	NW_023496050.1:1702525-1703097 Colossoma macropomum unplaced genomic scaffold, Colossoma_macropomum, whole genome shotgun sequence	KAI4882346.1	1075	697	881	Eukaryota	Metazoa	Chordata	Prochilodus magdalenae	148989	KAI4882346.1 hypothetical protein NFI96_021935, partial [Prochilodus magdalenae]	1.22e-86	732	187	78.1	97.4	17.2	+
NW_023496050.1:1702525-1703097	573	4	573	NW_023496050.1:1702525-1703097 Colossoma macropomum unplaced genomic scaffold, Colossoma_macropomum, whole genome shotgun sequence	XP_049329418.1	709	304	491	Eukaryota	Metazoa	Chordata	Astyanax mexicanus	7994	XP_049329418.1 GTPase IMAP family member 8-like isoform X2 [Astyanax mexicanus]	4.01e-86	711	190	76.3	99.5	26.5	+
NW_023496050.1:1702525-1703097	573	1	573	NW_023496050.1:1702525-1703097 Colossoma macropomum unplaced genomic scaffold, Colossoma_macropomum, whole genome shotgun sequence	KAI4890401.1	1058	432	621	Eukaryota	Metazoa	Chordata	Prochilodus magdalenae	148989	KAI4890401.1 hypothetical protein NFI96_026619 [Prochilodus magdalenae]	5.22e-86	727	191	77.5	100	18.0	+
NW_023496050.1:1702525-1703097	573	4	573	NW_023496050.1:1702525-1703097 Colossoma macropomum unplaced genomic scaffold, Colossoma_macropomum, whole genome shotgun sequence	XP_049331693.1	665	448	635	Eukaryota	Metazoa	Chordata	Astyanax mexicanus	7994	XP_049331693.1 GTPase IMAP family member 8-like [Astyanax mexicanus]	8.55e-86	706	190	74.7	99.5	28.3	+
NW_023496050.1:1702525-1703097	573	10	573	NW_023496050.1:1702525-1703097 Colossoma macropomum unplaced genomic scaffold, Colossoma_macropomum, whole genome shotgun sequence	KAI4881335.1	953	316	503	Eukaryota	Metazoa	Chordata	Prochilodus magdalenae	148989	KAI4881335.1 hypothetical protein NFI96_030632, partial [Prochilodus magdalenae]	9.97e-86	721	188	77.1	98.4	19.7	+
NW_023496050.1:1702525-1703097	573	28	573	NW_023496050.1:1702525-1703097 Colossoma macropomum unplaced genomic scaffold, Colossoma_macropomum, whole genome shotgun sequence	KAI4887731.1	729	117	297	Eukaryota	Metazoa	Chordata	Prochilodus magdalenae	148989	KAI4887731.1 hypothetical protein NFI96_025088 [Prochilodus magdalenae]	2.55e-84	700	182	76.4	95.3	24.8	+
NW_023496050.1:1702525-1703097	573	25	573	NW_023496050.1:1702525-1703097 Colossoma macropomum unplaced genomic scaffold, Colossoma_macropomum, whole genome shotgun sequence	XP_036420869.1	548	5	185	Eukaryota	Metazoa	Chordata	Colossoma macropomum	42526	XP_036420869.1 GTPase IMAP family member 4-like, partial [Colossoma macropomum]	3.63e-84	687	183	76.0	95.8	33.0	+
NW_023496050.1:1702525-1703097	573	1	573	NW_023496050.1:1702525-1703097 Colossoma macropomum unplaced genomic scaffold, Colossoma_macropomum, whole genome shotgun sequence	KAI4905600.1	2627	674	862	Eukaryota	Metazoa	Chordata	Prochilodus magdalenae	148989	KAI4905600.1 hypothetical protein NFI96_006896 [Prochilodus magdalenae]	5.92e-84	721	191	77.0	100	7.2	+
NW_023496050.1:1702525-1703097	573	4	573	NW_023496050.1:1702525-1703097 Colossoma macropomum unplaced genomic scaffold, Colossoma_macropomum, whole genome shotgun sequence	XP_017571505.1	642	235	421	Eukaryota	Metazoa	Chordata	Pygocentrus nattereri	42514	XP_017571505.1 GTPase IMAP family member 8-like [Pygocentrus nattereri]	1.71e-83	689	190	73.7	99.5	29.1	+
NW_023506875.1:19733825-19734139	315	315	1	NW_023506875.1:19733825-19734139 Sturnira hondurensis isolate 20B ecotype Veracruz unplaced genomic scaffold, WHU_Shon_v2.1 fragScaff_scaffold_3, whole genome shotgun sequence	XP_036911128.1	267	31	135	Eukaryota	Metazoa	Chordata	Sturnira hondurensis	192404	XP_036911128.1 OX-2 membrane glycoprotein isoform X1 [Sturnira hondurensis]	3.88e-68	548	105	99.0	100	39.3	-
NW_023506875.1:19733825-19734139	315	315	1	NW_023506875.1:19733825-19734139 Sturnira hondurensis isolate 20B ecotype Veracruz unplaced genomic scaffold, WHU_Shon_v2.1 fragScaff_scaffold_3, whole genome shotgun sequence	XP_036911157.1	301	31	135	Eukaryota	Metazoa	Chordata	Sturnira hondurensis	192404	XP_036911157.1 OX-2 membrane glycoprotein isoform X4 [Sturnira hondurensis]	1.09e-67	548	105	99.0	100	34.9	-
NW_023506875.1:19733825-19734139	315	315	1	NW_023506875.1:19733825-19734139 Sturnira hondurensis isolate 20B ecotype Veracruz unplaced genomic scaffold, WHU_Shon_v2.1 fragScaff_scaffold_3, whole genome shotgun sequence	XP_024433958.1	231	31	135	Eukaryota	Metazoa	Chordata	Desmodus rotundus	9430	XP_024433958.1 OX-2 membrane glycoprotein isoform X2 [Desmodus rotundus]	1.95e-65	527	105	93.3	100	45.5	-
NW_023506875.1:19733825-19734139	315	315	1	NW_023506875.1:19733825-19734139 Sturnira hondurensis isolate 20B ecotype Veracruz unplaced genomic scaffold, WHU_Shon_v2.1 fragScaff_scaffold_3, whole genome shotgun sequence	XP_037000193.1	267	31	135	Eukaryota	Metazoa	Chordata	Artibeus jamaicensis	9417	XP_037000193.1 OX-2 membrane glycoprotein isoform X1 [Artibeus jamaicensis]	2.96e-65	529	105	94.3	100	39.3	-
NW_023506875.1:19733825-19734139	315	315	1	NW_023506875.1:19733825-19734139 Sturnira hondurensis isolate 20B ecotype Veracruz unplaced genomic scaffold, WHU_Shon_v2.1 fragScaff_scaffold_3, whole genome shotgun sequence	KAF6117859.1	239	3	107	Eukaryota	Metazoa	Chordata	Phyllostomus discolor	89673	KAF6117859.1 CD200 molecule [Phyllostomus discolor]	5.05e-65	525	105	93.3	100	43.9	-
NW_023506875.1:19733825-19734139	315	315	1	NW_023506875.1:19733825-19734139 Sturnira hondurensis isolate 20B ecotype Veracruz unplaced genomic scaffold, WHU_Shon_v2.1 fragScaff_scaffold_3, whole genome shotgun sequence	XP_024433957.1	267	31	135	Eukaryota	Metazoa	Chordata	Desmodus rotundus	9430	XP_024433957.1 OX-2 membrane glycoprotein isoform X1 [Desmodus rotundus]	5.95e-65	527	105	93.3	100	39.3	-
NW_023506875.1:19733825-19734139	315	315	1	NW_023506875.1:19733825-19734139 Sturnira hondurensis isolate 20B ecotype Veracruz unplaced genomic scaffold, WHU_Shon_v2.1 fragScaff_scaffold_3, whole genome shotgun sequence	XP_028360321.1	267	31	135	Eukaryota	Metazoa	Chordata	Phyllostomus discolor	89673	XP_028360321.1 OX-2 membrane glycoprotein isoform X3 [Phyllostomus discolor]	8.44e-65	526	105	93.3	100	39.3	-
NW_023506875.1:19733825-19734139	315	315	1	NW_023506875.1:19733825-19734139 Sturnira hondurensis isolate 20B ecotype Veracruz unplaced genomic scaffold, WHU_Shon_v2.1 fragScaff_scaffold_3, whole genome shotgun sequence	XP_045708060.1	267	31	135	Eukaryota	Metazoa	Chordata	Phyllostomus hastatus	9423	XP_045708060.1 OX-2 membrane glycoprotein isoform X1 [Phyllostomus hastatus]	8.44e-65	526	105	93.3	100	39.3	-
NW_023506875.1:19733825-19734139	315	315	1	NW_023506875.1:19733825-19734139 Sturnira hondurensis isolate 20B ecotype Veracruz unplaced genomic scaffold, WHU_Shon_v2.1 fragScaff_scaffold_3, whole genome shotgun sequence	KAF6117858.1	284	31	135	Eukaryota	Metazoa	Chordata	Phyllostomus discolor	89673	KAF6117858.1 CD200 molecule [Phyllostomus discolor]	1.41e-64	526	105	93.3	100	37.0	-
NW_023506875.1:19733825-19734139	315	315	1	NW_023506875.1:19733825-19734139 Sturnira hondurensis isolate 20B ecotype Veracruz unplaced genomic scaffold, WHU_Shon_v2.1 fragScaff_scaffold_3, whole genome shotgun sequence	XP_028360320.1	301	31	135	Eukaryota	Metazoa	Chordata	Phyllostomus discolor	89673	XP_028360320.1 OX-2 membrane glycoprotein isoform X4 [Phyllostomus discolor]	2.33e-64	526	105	93.3	100	34.9	-
NW_023506875.1:19733825-19734139	315	315	1	NW_023506875.1:19733825-19734139 Sturnira hondurensis isolate 20B ecotype Veracruz unplaced genomic scaffold, WHU_Shon_v2.1 fragScaff_scaffold_3, whole genome shotgun sequence	KAF6117860.1	307	31	135	Eukaryota	Metazoa	Chordata	Phyllostomus discolor	89673	KAF6117860.1 CD200 molecule [Phyllostomus discolor]	2.78e-64	526	105	93.3	100	34.2	-
NW_023506875.1:19733825-19734139	315	285	1	NW_023506875.1:19733825-19734139 Sturnira hondurensis isolate 20B ecotype Veracruz unplaced genomic scaffold, WHU_Shon_v2.1 fragScaff_scaffold_3, whole genome shotgun sequence	XP_036911139.1	227	1	95	Eukaryota	Metazoa	Chordata	Sturnira hondurensis	192404	XP_036911139.1 OX-2 membrane glycoprotein isoform X2 [Sturnira hondurensis]	3.79e-62	505	95	100	90.5	41.9	-
NW_023506875.1:19733825-19734139	315	285	1	NW_023506875.1:19733825-19734139 Sturnira hondurensis isolate 20B ecotype Veracruz unplaced genomic scaffold, WHU_Shon_v2.1 fragScaff_scaffold_3, whole genome shotgun sequence	XP_037000194.1	227	1	95	Eukaryota	Metazoa	Chordata	Artibeus jamaicensis	9417	XP_037000194.1 OX-2 membrane glycoprotein isoform X2 [Artibeus jamaicensis]	2.91e-59	486	95	94.7	90.5	41.9	-
NW_023506875.1:19733825-19734139	315	315	1	NW_023506875.1:19733825-19734139 Sturnira hondurensis isolate 20B ecotype Veracruz unplaced genomic scaffold, WHU_Shon_v2.1 fragScaff_scaffold_3, whole genome shotgun sequence	KAF6477262.1	147	31	135	Eukaryota	Metazoa	Chordata	Molossus molossus	27622	KAF6477262.1 CD200 molecule [Molossus molossus]	5.74e-54	444	105	75.2	100	71.4	-
NW_023506875.1:19733825-19734139	315	315	1	NW_023506875.1:19733825-19734139 Sturnira hondurensis isolate 20B ecotype Veracruz unplaced genomic scaffold, WHU_Shon_v2.1 fragScaff_scaffold_3, whole genome shotgun sequence	KAF6377478.1	226	31	135	Eukaryota	Metazoa	Chordata	Myotis myotis	51298	KAF6377478.1 CD200 molecule [Myotis myotis]	2.34e-53	447	105	77.1	100	46.5	-
NW_023506875.1:19733825-19734139	315	315	1	NW_023506875.1:19733825-19734139 Sturnira hondurensis isolate 20B ecotype Veracruz unplaced genomic scaffold, WHU_Shon_v2.1 fragScaff_scaffold_3, whole genome shotgun sequence	XP_036206587.1	242	31	135	Eukaryota	Metazoa	Chordata	Myotis myotis	51298	XP_036206587.1 OX-2 membrane glycoprotein isoform X4 [Myotis myotis]	3.77e-53	447	105	77.1	100	43.4	-
NW_023506875.1:19733825-19734139	315	315	1	NW_023506875.1:19733825-19734139 Sturnira hondurensis isolate 20B ecotype Veracruz unplaced genomic scaffold, WHU_Shon_v2.1 fragScaff_scaffold_3, whole genome shotgun sequence	KAF6377473.1	239	3	107	Eukaryota	Metazoa	Chordata	Myotis myotis	51298	KAF6377473.1 CD200 molecule [Myotis myotis]	4.89e-53	446	105	77.1	100	43.9	-
NW_023506875.1:19733825-19734139	315	315	1	NW_023506875.1:19733825-19734139 Sturnira hondurensis isolate 20B ecotype Veracruz unplaced genomic scaffold, WHU_Shon_v2.1 fragScaff_scaffold_3, whole genome shotgun sequence	XP_036206585.1	267	31	135	Eukaryota	Metazoa	Chordata	Myotis myotis	51298	XP_036206585.1 OX-2 membrane glycoprotein isoform X3 [Myotis myotis]	7.80e-53	447	105	77.1	100	39.3	-
NW_023506875.1:19733825-19734139	315	315	1	NW_023506875.1:19733825-19734139 Sturnira hondurensis isolate 20B ecotype Veracruz unplaced genomic scaffold, WHU_Shon_v2.1 fragScaff_scaffold_3, whole genome shotgun sequence	XP_004578353.2	269	33	137	Eukaryota	Metazoa	Chordata	Ochotona princeps	9978	XP_004578353.2 OX-2 membrane glycoprotein [Ochotona princeps]	8.25e-53	447	105	78.1	100	39.0	-
NW_023506875.1:19733825-19734139	315	315	1	NW_023506875.1:19733825-19734139 Sturnira hondurensis isolate 20B ecotype Veracruz unplaced genomic scaffold, WHU_Shon_v2.1 fragScaff_scaffold_3, whole genome shotgun sequence	XP_040836432.1	257	12	116	Eukaryota	Metazoa	Chordata	Ochotona curzoniae	130825	XP_040836432.1 OX-2 membrane glycoprotein isoform X4 [Ochotona curzoniae]	8.29e-53	446	105	77.1	100	40.9	-
NW_023506875.1:19733825-19734139	315	315	1	NW_023506875.1:19733825-19734139 Sturnira hondurensis isolate 20B ecotype Veracruz unplaced genomic scaffold, WHU_Shon_v2.1 fragScaff_scaffold_3, whole genome shotgun sequence	XP_036206584.1	276	6	110	Eukaryota	Metazoa	Chordata	Myotis myotis	51298	XP_036206584.1 OX-2 membrane glycoprotein isoform X2 [Myotis myotis]	1.01e-52	447	105	77.1	100	38.0	-
NW_023506875.1:19733825-19734139	315	315	1	NW_023506875.1:19733825-19734139 Sturnira hondurensis isolate 20B ecotype Veracruz unplaced genomic scaffold, WHU_Shon_v2.1 fragScaff_scaffold_3, whole genome shotgun sequence	KAF6477264.1	242	6	110	Eukaryota	Metazoa	Chordata	Molossus molossus	27622	KAF6477264.1 CD200 molecule [Molossus molossus]	1.07e-52	444	105	75.2	100	43.4	-
NW_023506875.1:19733825-19734139	315	315	1	NW_023506875.1:19733825-19734139 Sturnira hondurensis isolate 20B ecotype Veracruz unplaced genomic scaffold, WHU_Shon_v2.1 fragScaff_scaffold_3, whole genome shotgun sequence	EPQ12142.1	256	6	110	Eukaryota	Metazoa	Chordata	Myotis brandtii	109478	EPQ12142.1 OX-2 membrane glycoprotein [Myotis brandtii]	1.14e-52	445	105	76.2	100	41.0	-
NW_023506875.1:19733825-19734139	315	315	1	NW_023506875.1:19733825-19734139 Sturnira hondurensis isolate 20B ecotype Veracruz unplaced genomic scaffold, WHU_Shon_v2.1 fragScaff_scaffold_3, whole genome shotgun sequence	XP_040836431.1	278	33	137	Eukaryota	Metazoa	Chordata	Ochotona curzoniae	130825	XP_040836431.1 OX-2 membrane glycoprotein isoform X3 [Ochotona curzoniae]	1.51e-52	446	105	77.1	100	37.8	-
NW_023506875.1:19733825-19734139	315	315	1	NW_023506875.1:19733825-19734139 Sturnira hondurensis isolate 20B ecotype Veracruz unplaced genomic scaffold, WHU_Shon_v2.1 fragScaff_scaffold_3, whole genome shotgun sequence	XP_014400886.1	267	31	135	Eukaryota	Metazoa	Chordata	Myotis brandtii	109478	XP_014400886.1 PREDICTED: OX-2 membrane glycoprotein isoform X3 [Myotis brandtii]	1.56e-52	445	105	76.2	100	39.3	-
NW_023507502.1:1-414	414	1	414	NW_023507502.1:1-414 Sturnira hondurensis isolate 20B ecotype Veracruz unplaced genomic scaffold, WHU_Shon_v2.1 original_scaffold_25685, whole genome shotgun sequence	AGA61762.1	139	1	138	Eukaryota	Viridiplantae	Streptophyta	Cornus kousa	28501	AGA61762.1 polyubiquitin 14, partial [Cornus kousa]	3.12e-90	685	138	100	100	99.3	+
NW_023507502.1:1-414	414	1	414	NW_023507502.1:1-414 Sturnira hondurensis isolate 20B ecotype Veracruz unplaced genomic scaffold, WHU_Shon_v2.1 original_scaffold_25685, whole genome shotgun sequence	PPD71863.1	146	8	145	Eukaryota	Viridiplantae	Streptophyta	Gossypium barbadense	3634	PPD71863.1 hypothetical protein GOBAR_DD31228 [Gossypium barbadense]	3.96e-90	685	138	100	100	94.5	+
NW_023507502.1:1-414	414	1	414	NW_023507502.1:1-414 Sturnira hondurensis isolate 20B ecotype Veracruz unplaced genomic scaffold, WHU_Shon_v2.1 original_scaffold_25685, whole genome shotgun sequence	XP_010497209.1	147	8	145	Eukaryota	Viridiplantae	Streptophyta	Camelina sativa	90675	XP_010497209.1 PREDICTED: polyubiquitin, partial [Camelina sativa]	4.09e-90	685	138	100	100	93.9	+
NW_023507502.1:1-414	414	1	414	NW_023507502.1:1-414 Sturnira hondurensis isolate 20B ecotype Veracruz unplaced genomic scaffold, WHU_Shon_v2.1 original_scaffold_25685, whole genome shotgun sequence	XP_004501591.1	152	15	152	Eukaryota	Viridiplantae	Streptophyta	Cicer arietinum	3827	XP_004501591.1 polyubiquitin [Cicer arietinum]	4.85e-90	685	138	100	100	90.8	+
NW_023507502.1:1-414	414	1	414	NW_023507502.1:1-414 Sturnira hondurensis isolate 20B ecotype Veracruz unplaced genomic scaffold, WHU_Shon_v2.1 original_scaffold_25685, whole genome shotgun sequence	RQW15002.1	152	14	151	Bacteria	0	Proteobacteria	Rhodobacteraceae bacterium CH30	2490538	RQW15002.1 hypothetical protein EHS17_16060, partial [Rhodobacteraceae bacterium CH30]	4.85e-90	685	138	100	100	90.8	+
NW_023507502.1:1-414	414	1	414	NW_023507502.1:1-414 Sturnira hondurensis isolate 20B ecotype Veracruz unplaced genomic scaffold, WHU_Shon_v2.1 original_scaffold_25685, whole genome shotgun sequence	WP_200851107.1	152	14	151	Bacteria	0	Proteobacteria	Klebsiella pneumoniae	573	WP_200851107.1 ubiquitin family protein, partial [Klebsiella pneumoniae]	4.85e-90	685	138	100	100	90.8	+
NW_023507502.1:1-414	414	1	414	NW_023507502.1:1-414 Sturnira hondurensis isolate 20B ecotype Veracruz unplaced genomic scaffold, WHU_Shon_v2.1 original_scaffold_25685, whole genome shotgun sequence	XP_047332869.1	153	15	152	Eukaryota	Viridiplantae	Streptophyta	Populus deltoides;Impatiens glandulifera	3696;253017	XP_047332869.1 polyubiquitin [Impatiens glandulifera]	5.02e-90	685	138	100	100	90.2	+
NW_023507502.1:1-414	414	1	414	NW_023507502.1:1-414 Sturnira hondurensis isolate 20B ecotype Veracruz unplaced genomic scaffold, WHU_Shon_v2.1 original_scaffold_25685, whole genome shotgun sequence	XP_018685124.1	153	15	152	Eukaryota	Viridiplantae	Streptophyta	Hordeum vulgare;Triticum aestivum;Triticum turgidum subsp. durum;Triticum urartu;Zea mays;Panicum virgatum;Castanea mollissima;Triticum dicoccoides;Hordeum vulgare subsp. vulgare;Eleusine coracana subsp. coracana;Aegilops tauschii subsp. strangulata;Musa acuminata subsp. malaccensis	4513;4565;4567;4572;4577;38727;60419;85692;112509;191504;200361;214687	XP_018685124.1 PREDICTED: polyubiquitin isoform X1 [Musa acuminata subsp. malaccensis]	5.02e-90	685	138	100	100	90.2	+
NW_023507502.1:1-414	414	1	414	NW_023507502.1:1-414 Sturnira hondurensis isolate 20B ecotype Veracruz unplaced genomic scaffold, WHU_Shon_v2.1 original_scaffold_25685, whole genome shotgun sequence	MTV28111.1	153	15	152	Bacteria;Eukaryota	0;Viridiplantae	Streptophyta;Actinobacteria	Tanacetum cinerariifolium;Nitriliruptoraceae bacterium ZYF776	118510;2604685	MTV28111.1 hypothetical protein [Nitriliruptoraceae bacterium ZYF776]	5.02e-90	685	138	100	100	90.2	+
NW_023507502.1:1-414	414	1	414	NW_023507502.1:1-414 Sturnira hondurensis isolate 20B ecotype Veracruz unplaced genomic scaffold, WHU_Shon_v2.1 original_scaffold_25685, whole genome shotgun sequence	WP_227516604.1	153	15	152	Bacteria;Eukaryota	0;Viridiplantae	Proteobacteria;Streptophyta	Acinetobacter baumannii;Gossypium hirsutum;Momordica charantia;Arabidopsis thaliana;Brassica napus;Malus domestica;Lupinus angustifolius;Medicago truncatula;Pisum sativum;Capsicum annuum;Vitis vinifera;Carya illinoinensis;Capsicum baccatum;Lotus japonicus;Juglans regia;Brassica carinata;Capsicum chinense;Olea europaea var. sylvestris;Genlisea aurea;Picrorhiza kurrooa;Syzygium oleosum;Pyrus x bretschneideri;Solanum verrucosum;Paulownia fortunei;Pyrus ussuriensis x Pyrus communis	470;3635;3673;3702;3708;3750;3871;3880;3888;4072;29760;32201;33114;34305;51240;52824;80379;158386;192259;195120;219896;225117;315347;586722;2448454	WP_227516604.1 ubiquitin family protein [Acinetobacter baumannii]	5.02e-90	685	138	100	100	90.2	+
NW_023507502.1:1-414	414	1	414	NW_023507502.1:1-414 Sturnira hondurensis isolate 20B ecotype Veracruz unplaced genomic scaffold, WHU_Shon_v2.1 original_scaffold_25685, whole genome shotgun sequence	XP_026382436.1	153	15	152	Eukaryota	Viridiplantae	Streptophyta	Papaver somniferum;Zingiber officinale	3469;94328	XP_026382436.1 polyubiquitin [Papaver somniferum]	5.02e-90	685	138	100	100	90.2	+
NW_023507502.1:1-414	414	1	414	NW_023507502.1:1-414 Sturnira hondurensis isolate 20B ecotype Veracruz unplaced genomic scaffold, WHU_Shon_v2.1 original_scaffold_25685, whole genome shotgun sequence	OUS43052.1	153	15	152	Eukaryota	Viridiplantae	Chlorophyta	Ostreococcus tauri	70448	OUS43052.1 hexameric polyubiquitin 6PU11 [Ostreococcus tauri]	5.02e-90	685	138	100	100	90.2	+
NW_023507502.1:1-414	414	1	414	NW_023507502.1:1-414 Sturnira hondurensis isolate 20B ecotype Veracruz unplaced genomic scaffold, WHU_Shon_v2.1 original_scaffold_25685, whole genome shotgun sequence	KAG2569004.1	153	15	152	Eukaryota	Viridiplantae	Streptophyta	Panicum virgatum	38727	KAG2569004.1 hypothetical protein PVAP13_7NG365800 [Panicum virgatum]	5.02e-90	685	138	100	100	90.2	+
NW_023507502.1:1-414	414	1	414	NW_023507502.1:1-414 Sturnira hondurensis isolate 20B ecotype Veracruz unplaced genomic scaffold, WHU_Shon_v2.1 original_scaffold_25685, whole genome shotgun sequence	VAI55733.1	153	15	152	Eukaryota	Viridiplantae	Streptophyta	Triticum turgidum subsp. durum	4567	VAI55733.1 unnamed protein product [Triticum turgidum subsp. durum]	5.02e-90	685	138	100	100	90.2	+
NW_023507502.1:1-414	414	1	414	NW_023507502.1:1-414 Sturnira hondurensis isolate 20B ecotype Veracruz unplaced genomic scaffold, WHU_Shon_v2.1 original_scaffold_25685, whole genome shotgun sequence	XP_008246113.1	153	15	152	Eukaryota	Viridiplantae	Streptophyta	Prunus mume	102107	XP_008246113.1 PREDICTED: polyubiquitin [Prunus mume]	5.02e-90	685	138	100	100	90.2	+
NW_023507502.1:1-414	414	1	414	NW_023507502.1:1-414 Sturnira hondurensis isolate 20B ecotype Veracruz unplaced genomic scaffold, WHU_Shon_v2.1 original_scaffold_25685, whole genome shotgun sequence	XP_004976899.1	153	15	152	Eukaryota	Fungi;Viridiplantae	Chlorophyta;Basidiomycota;Streptophyta	Panicum miliaceum;Setaria italica;Setaria viridis;Tetrabaena socialis;Puccinia helianthi	4540;4555;4556;47790;652029	XP_004976899.1 polyubiquitin [Setaria italica]	5.02e-90	685	138	100	100	90.2	+
NW_023507502.1:1-414	414	1	414	NW_023507502.1:1-414 Sturnira hondurensis isolate 20B ecotype Veracruz unplaced genomic scaffold, WHU_Shon_v2.1 original_scaffold_25685, whole genome shotgun sequence	KAG5243632.1	154	15	152	Eukaryota	Viridiplantae	Streptophyta	Salix suchowensis	1278906	KAG5243632.1 polyubiquitin [Salix suchowensis]	5.19e-90	685	138	100	100	89.6	+
NW_023507502.1:1-414	414	1	414	NW_023507502.1:1-414 Sturnira hondurensis isolate 20B ecotype Veracruz unplaced genomic scaffold, WHU_Shon_v2.1 original_scaffold_25685, whole genome shotgun sequence	KAH9671976.1	154	15	152	Eukaryota	Viridiplantae	Streptophyta	Citrus sinensis	2711	KAH9671976.1 polyubiquitin 3 [Citrus sinensis]	5.19e-90	685	138	100	100	89.6	+
NW_023507502.1:1-414	414	1	414	NW_023507502.1:1-414 Sturnira hondurensis isolate 20B ecotype Veracruz unplaced genomic scaffold, WHU_Shon_v2.1 original_scaffold_25685, whole genome shotgun sequence	XP_009758989.1	154	15	152	Eukaryota	Viridiplantae	Streptophyta	Nicotiana sylvestris;Nicotiana tabacum	4096;4097	XP_009758989.1 PREDICTED: polyubiquitin [Nicotiana sylvestris]	5.19e-90	685	138	100	100	89.6	+
NW_023507502.1:1-414	414	1	414	NW_023507502.1:1-414 Sturnira hondurensis isolate 20B ecotype Veracruz unplaced genomic scaffold, WHU_Shon_v2.1 original_scaffold_25685, whole genome shotgun sequence	KAH9671655.1	154	15	152	Eukaryota	Viridiplantae	Streptophyta	Citrus sinensis	2711	KAH9671655.1 polyubiquitin 3 [Citrus sinensis]	5.19e-90	685	138	100	100	89.6	+
NW_023507502.1:1-414	414	1	414	NW_023507502.1:1-414 Sturnira hondurensis isolate 20B ecotype Veracruz unplaced genomic scaffold, WHU_Shon_v2.1 original_scaffold_25685, whole genome shotgun sequence	XP_004497490.1	154	15	152	Eukaryota	Viridiplantae	Streptophyta	Cicer arietinum	3827	XP_004497490.1 polyubiquitin-like [Cicer arietinum]	5.19e-90	685	138	100	100	89.6	+
NW_023507502.1:1-414	414	1	414	NW_023507502.1:1-414 Sturnira hondurensis isolate 20B ecotype Veracruz unplaced genomic scaffold, WHU_Shon_v2.1 original_scaffold_25685, whole genome shotgun sequence	XP_013637062.1	154	15	152	Eukaryota	Viridiplantae	Streptophyta	Brassica napus;Brassica oleracea var. oleracea	3708;109376	XP_013637062.1 PREDICTED: polyubiquitin [Brassica oleracea var. oleracea]	5.19e-90	685	138	100	100	89.6	+
NW_023507502.1:1-414	414	1	414	NW_023507502.1:1-414 Sturnira hondurensis isolate 20B ecotype Veracruz unplaced genomic scaffold, WHU_Shon_v2.1 original_scaffold_25685, whole genome shotgun sequence	KAE9613544.1	154	16	153	Eukaryota	Viridiplantae	Streptophyta	Lupinus albus	3870	KAE9613544.1 Ubiquitin-40S ribosomal protein S27a [Lupinus albus]	5.19e-90	685	138	100	100	89.6	+
NW_023507502.1:1-414	414	1	414	NW_023507502.1:1-414 Sturnira hondurensis isolate 20B ecotype Veracruz unplaced genomic scaffold, WHU_Shon_v2.1 original_scaffold_25685, whole genome shotgun sequence	KAI3868450.1	154	15	152	Eukaryota	Viridiplantae	Streptophyta	Papaver armeniacum	357465	KAI3868450.1 hypothetical protein MKW92_021838 [Papaver armeniacum]	5.19e-90	685	138	100	100	89.6	+
NW_023507502.1:1-414	414	1	414	NW_023507502.1:1-414 Sturnira hondurensis isolate 20B ecotype Veracruz unplaced genomic scaffold, WHU_Shon_v2.1 original_scaffold_25685, whole genome shotgun sequence	KAH9735305.1	154	15	152	Eukaryota	Viridiplantae	Streptophyta	Citrus sinensis	2711	KAH9735305.1 polyubiquitin 3 [Citrus sinensis]	5.19e-90	685	138	100	100	89.6	+
NW_023507541.1:436-2202	1767	1767	1	NW_023507541.1:436-2202 Sturnira hondurensis isolate 20B ecotype Veracruz unplaced genomic scaffold, WHU_Shon_v2.1 original_scaffold_12233, whole genome shotgun sequence	XP_017205553.1	654	29	617	Eukaryota	Metazoa	Chordata	Oryctolagus cuniculus	9986	XP_017205553.1 PREDICTED: 78 kDa glucose-regulated protein [Oryctolagus cuniculus]	0.0	2948	589	100	100	90.1	-
NW_023507541.1:436-2202	1767	1767	1	NW_023507541.1:436-2202 Sturnira hondurensis isolate 20B ecotype Veracruz unplaced genomic scaffold, WHU_Shon_v2.1 original_scaffold_12233, whole genome shotgun sequence	AAF13605.1	639	11	599	Eukaryota	Metazoa	Chordata	Homo sapiens	9606	AAF13605.1 BiP protein, partial [Homo sapiens]	0.0	2948	589	100	100	92.2	-
NW_023507541.1:436-2202	1767	1767	1	NW_023507541.1:436-2202 Sturnira hondurensis isolate 20B ecotype Veracruz unplaced genomic scaffold, WHU_Shon_v2.1 original_scaffold_12233, whole genome shotgun sequence	XP_025769955.1	654	29	617	Eukaryota	Metazoa	Chordata	Puma concolor	9696	XP_025769955.1 endoplasmic reticulum chaperone BiP [Puma concolor]	0.0	2948	589	100	100	90.1	-
NW_023507541.1:436-2202	1767	1767	1	NW_023507541.1:436-2202 Sturnira hondurensis isolate 20B ecotype Veracruz unplaced genomic scaffold, WHU_Shon_v2.1 original_scaffold_12233, whole genome shotgun sequence	XP_003785350.1	654	29	617	Eukaryota	Metazoa	Chordata	Otolemur garnettii	30611	XP_003785350.1 78 kDa glucose-regulated protein [Otolemur garnettii]	0.0	2948	589	100	100	90.1	-
NW_023507541.1:436-2202	1767	1767	1	NW_023507541.1:436-2202 Sturnira hondurensis isolate 20B ecotype Veracruz unplaced genomic scaffold, WHU_Shon_v2.1 original_scaffold_12233, whole genome shotgun sequence	XP_045739101.1	654	29	617	Eukaryota	Metazoa	Chordata	Mirounga angustirostris	9716	XP_045739101.1 endoplasmic reticulum chaperone BiP [Mirounga angustirostris]	0.0	2948	589	100	100	90.1	-
NW_023507541.1:436-2202	1767	1767	1	NW_023507541.1:436-2202 Sturnira hondurensis isolate 20B ecotype Veracruz unplaced genomic scaffold, WHU_Shon_v2.1 original_scaffold_12233, whole genome shotgun sequence	XP_006187781.1	654	29	617	Eukaryota	Metazoa	Chordata	Camelus bactrianus;Camelus dromedarius;Vicugna pacos;Camelus ferus	9837;9838;30538;419612	XP_006187781.1 endoplasmic reticulum chaperone BiP [Camelus ferus]	0.0	2948	589	100	100	90.1	-
NW_023507541.1:436-2202	1767	1767	1	NW_023507541.1:436-2202 Sturnira hondurensis isolate 20B ecotype Veracruz unplaced genomic scaffold, WHU_Shon_v2.1 original_scaffold_12233, whole genome shotgun sequence	KAF3821082.1	672	47	635	Eukaryota	Metazoa	Chordata	Mirounga leonina	9715	KAF3821082.1 hypothetical protein GH733_011235 [Mirounga leonina]	0.0	2948	589	100	100	87.6	-
NW_023507541.1:436-2202	1767	1767	1	NW_023507541.1:436-2202 Sturnira hondurensis isolate 20B ecotype Veracruz unplaced genomic scaffold, WHU_Shon_v2.1 original_scaffold_12233, whole genome shotgun sequence	XP_047686178.1	654	29	617	Eukaryota	Metazoa	Chordata	Prionailurus viverrinus	61388	XP_047686178.1 endoplasmic reticulum chaperone BiP [Prionailurus viverrinus]	0.0	2948	589	100	100	90.1	-
NW_023507541.1:436-2202	1767	1767	1	NW_023507541.1:436-2202 Sturnira hondurensis isolate 20B ecotype Veracruz unplaced genomic scaffold, WHU_Shon_v2.1 original_scaffold_12233, whole genome shotgun sequence	XP_035968809.1	654	29	617	Eukaryota	Metazoa	Chordata	Halichoerus grypus	9711	XP_035968809.1 endoplasmic reticulum chaperone BiP [Halichoerus grypus]	0.0	2948	589	100	100	90.1	-
NW_023507541.1:436-2202	1767	1767	1	NW_023507541.1:436-2202 Sturnira hondurensis isolate 20B ecotype Veracruz unplaced genomic scaffold, WHU_Shon_v2.1 original_scaffold_12233, whole genome shotgun sequence	XP_024418082.1	654	29	617	Eukaryota	Metazoa	Chordata	Phyllostomus hastatus;Desmodus rotundus;Phyllostomus discolor	9423;9430;89673	XP_024418082.1 endoplasmic reticulum chaperone BiP [Desmodus rotundus]	0.0	2948	589	100	100	90.1	-
NW_023507541.1:436-2202	1767	1767	1	NW_023507541.1:436-2202 Sturnira hondurensis isolate 20B ecotype Veracruz unplaced genomic scaffold, WHU_Shon_v2.1 original_scaffold_12233, whole genome shotgun sequence	NP_001253525.1	654	29	617	0;Eukaryota	0;Metazoa	0;Chordata	Cercocebus atys;Macaca fascicularis;Macaca mulatta;Macaca nemestrina;Papio anubis;Theropithecus gelada;Mandrillus leucophaeus;Gorilla gorilla gorilla;Pan paniscus;Pan troglodytes;Pongo abelii;Homo sapiens;synthetic construct;Chlorocebus sabaeus;Rhinopithecus roxellana;Sturnira hondurensis;Colobus angolensis palliatus	9531;9541;9544;9545;9555;9565;9568;9595;9597;9598;9601;9606;32630;60711;61622;192404;336983	NP_001253525.1 endoplasmic reticulum chaperone BiP precursor [Macaca mulatta]	0.0	2948	589	100	100	90.1	-
NW_023507541.1:436-2202	1767	1767	1	NW_023507541.1:436-2202 Sturnira hondurensis isolate 20B ecotype Veracruz unplaced genomic scaffold, WHU_Shon_v2.1 original_scaffold_12233, whole genome shotgun sequence	XP_036892428.1	654	29	617	Eukaryota	Metazoa	Chordata	Sturnira hondurensis	192404	XP_036892428.1 endoplasmic reticulum chaperone BiP [Sturnira hondurensis]	0.0	2948	589	100	100	90.1	-
NW_023507541.1:436-2202	1767	1767	1	NW_023507541.1:436-2202 Sturnira hondurensis isolate 20B ecotype Veracruz unplaced genomic scaffold, WHU_Shon_v2.1 original_scaffold_12233, whole genome shotgun sequence	XP_032107488.1	654	29	617	Eukaryota	Metazoa	Chordata	Sapajus apella	9515	XP_032107488.1 endoplasmic reticulum chaperone BiP [Sapajus apella]	0.0	2948	589	100	100	90.1	-
NW_023507541.1:436-2202	1767	1767	1	NW_023507541.1:436-2202 Sturnira hondurensis isolate 20B ecotype Veracruz unplaced genomic scaffold, WHU_Shon_v2.1 original_scaffold_12233, whole genome shotgun sequence	XP_008823042.1	655	30	618	Eukaryota	Metazoa	Chordata	Nannospalax galili	1026970	XP_008823042.1 endoplasmic reticulum chaperone BiP [Nannospalax galili]	0.0	2948	589	100	100	89.9	-
NW_023507541.1:436-2202	1767	1767	1	NW_023507541.1:436-2202 Sturnira hondurensis isolate 20B ecotype Veracruz unplaced genomic scaffold, WHU_Shon_v2.1 original_scaffold_12233, whole genome shotgun sequence	XP_017517694.1	654	29	617	Eukaryota	Metazoa	Chordata	Manis javanica;Manis pentadactyla	9974;143292	XP_017517694.1 endoplasmic reticulum chaperone BiP [Manis javanica]	0.0	2948	589	100	100	90.1	-
NW_023507541.1:436-2202	1767	1767	1	NW_023507541.1:436-2202 Sturnira hondurensis isolate 20B ecotype Veracruz unplaced genomic scaffold, WHU_Shon_v2.1 original_scaffold_12233, whole genome shotgun sequence	XP_037017532.1	654	29	617	Eukaryota	Metazoa	Chordata	Artibeus jamaicensis	9417	XP_037017532.1 endoplasmic reticulum chaperone BiP [Artibeus jamaicensis]	0.0	2948	589	100	100	90.1	-
NW_023507541.1:436-2202	1767	1767	1	NW_023507541.1:436-2202 Sturnira hondurensis isolate 20B ecotype Veracruz unplaced genomic scaffold, WHU_Shon_v2.1 original_scaffold_12233, whole genome shotgun sequence	XP_012313568.1	654	29	617	Eukaryota	Metazoa	Chordata	Aotus nancymaae	37293	XP_012313568.1 78 kDa glucose-regulated protein [Aotus nancymaae]	0.0	2948	589	100	100	90.1	-
NW_023507541.1:436-2202	1767	1767	1	NW_023507541.1:436-2202 Sturnira hondurensis isolate 20B ecotype Veracruz unplaced genomic scaffold, WHU_Shon_v2.1 original_scaffold_12233, whole genome shotgun sequence	KAI5138505.1	654	29	617	Eukaryota	Metazoa	Chordata	Manis pentadactyla	143292	KAI5138505.1 Endoplasmic Reticulum Chaperone Bip [Manis pentadactyla]	0.0	2948	589	100	100	90.1	-
NW_023507541.1:436-2202	1767	1767	1	NW_023507541.1:436-2202 Sturnira hondurensis isolate 20B ecotype Veracruz unplaced genomic scaffold, WHU_Shon_v2.1 original_scaffold_12233, whole genome shotgun sequence	XP_006158307.1	654	29	617	Eukaryota	Metazoa	Chordata	Tupaia chinensis	246437	XP_006158307.1 endoplasmic reticulum chaperone BiP [Tupaia chinensis]	0.0	2948	589	100	100	90.1	-
NW_023507541.1:436-2202	1767	1767	1	NW_023507541.1:436-2202 Sturnira hondurensis isolate 20B ecotype Veracruz unplaced genomic scaffold, WHU_Shon_v2.1 original_scaffold_12233, whole genome shotgun sequence	XP_045879413.1	654	29	617	Eukaryota	Metazoa	Chordata	Meles meles	9662	XP_045879413.1 endoplasmic reticulum chaperone BiP [Meles meles]	0.0	2948	589	100	100	90.1	-
NW_023507541.1:436-2202	1767	1767	1	NW_023507541.1:436-2202 Sturnira hondurensis isolate 20B ecotype Veracruz unplaced genomic scaffold, WHU_Shon_v2.1 original_scaffold_12233, whole genome shotgun sequence	XP_008568189.1	654	29	617	Eukaryota	Metazoa	Chordata	Galeopterus variegatus	482537	XP_008568189.1 PREDICTED: 78 kDa glucose-regulated protein [Galeopterus variegatus]	0.0	2948	589	100	100	90.1	-
NW_023507541.1:436-2202	1767	1767	1	NW_023507541.1:436-2202 Sturnira hondurensis isolate 20B ecotype Veracruz unplaced genomic scaffold, WHU_Shon_v2.1 original_scaffold_12233, whole genome shotgun sequence	XP_004593628.1	655	29	617	Eukaryota	Metazoa	Chordata	Ochotona princeps	9978	XP_004593628.1 endoplasmic reticulum chaperone BiP [Ochotona princeps]	0.0	2948	589	100	100	89.9	-
NW_023507541.1:436-2202	1767	1767	1	NW_023507541.1:436-2202 Sturnira hondurensis isolate 20B ecotype Veracruz unplaced genomic scaffold, WHU_Shon_v2.1 original_scaffold_12233, whole genome shotgun sequence	XP_033047034.1	654	29	617	Eukaryota	Metazoa	Chordata	Trachypithecus francoisi	54180	XP_033047034.1 endoplasmic reticulum chaperone BiP [Trachypithecus francoisi]	0.0	2948	589	100	100	90.1	-
NW_023507541.1:436-2202	1767	1767	1	NW_023507541.1:436-2202 Sturnira hondurensis isolate 20B ecotype Veracruz unplaced genomic scaffold, WHU_Shon_v2.1 original_scaffold_12233, whole genome shotgun sequence	XP_008520162.1	632	7	595	Eukaryota	Metazoa	Chordata	Equus przewalskii	9798	XP_008520162.1 PREDICTED: 78 kDa glucose-regulated protein, partial [Equus przewalskii]	0.0	2948	589	100	100	93.2	-
NW_023507541.1:436-2202	1767	1767	1	NW_023507541.1:436-2202 Sturnira hondurensis isolate 20B ecotype Veracruz unplaced genomic scaffold, WHU_Shon_v2.1 original_scaffold_12233, whole genome shotgun sequence	XP_001927830.4	654	29	617	Eukaryota	Metazoa	Chordata	Sus scrofa;Phacochoerus africanus	9823;41426	XP_001927830.4 78 kDa glucose-regulated protein isoform X2 [Sus scrofa]	0.0	2948	589	100	100	90.1	-
NW_023507930.1:24771046-24771195	150	138	52	NW_023507930.1:24771046-24771195 Sturnira hondurensis isolate 20B ecotype Veracruz unplaced genomic scaffold, WHU_Shon_v2.1 fragScaff_scaffold_109, whole genome shotgun sequence	CAD7688991.1	197	110	138	Eukaryota	Metazoa	Chordata	Nyctereutes procyonoides	34880	CAD7688991.1 unnamed protein product [Nyctereutes procyonoides]	5.38e-10	150	29	93.1	58.0	14.7	-
NW_023507930.1:24771046-24771195	150	138	52	NW_023507930.1:24771046-24771195 Sturnira hondurensis isolate 20B ecotype Veracruz unplaced genomic scaffold, WHU_Shon_v2.1 fragScaff_scaffold_109, whole genome shotgun sequence	XP_031534646.1	246	43	71	Eukaryota	Metazoa	Chordata	Vicugna pacos	30538	XP_031534646.1 uncharacterized protein LOC116280854 [Vicugna pacos]	3.58e-09	146	29	89.7	58.0	11.8	-
NW_023507930.1:24771046-24771195	150	138	52	NW_023507930.1:24771046-24771195 Sturnira hondurensis isolate 20B ecotype Veracruz unplaced genomic scaffold, WHU_Shon_v2.1 fragScaff_scaffold_109, whole genome shotgun sequence	KAB1278158.1	255	179	207	Eukaryota	Metazoa	Chordata	Camelus dromedarius	9838	KAB1278158.1 hypothetical protein Cadr_000005942 [Camelus dromedarius]	3.86e-09	146	29	89.7	58.0	11.4	-
NW_023507930.1:24771046-24771195	150	138	52	NW_023507930.1:24771046-24771195 Sturnira hondurensis isolate 20B ecotype Veracruz unplaced genomic scaffold, WHU_Shon_v2.1 fragScaff_scaffold_109, whole genome shotgun sequence	XP_032197710.1	273	181	209	Eukaryota	Metazoa	Chordata	Mustela erminea	36723	XP_032197710.1 uncharacterized protein LOC116590212 [Mustela erminea]	4.37e-09	146	29	89.7	58.0	10.6	-
NW_023507930.1:24771046-24771195	150	138	52	NW_023507930.1:24771046-24771195 Sturnira hondurensis isolate 20B ecotype Veracruz unplaced genomic scaffold, WHU_Shon_v2.1 fragScaff_scaffold_109, whole genome shotgun sequence	XP_031308646.1	295	184	212	Eukaryota	Metazoa	Chordata	Camelus dromedarius	9838	XP_031308646.1 uncharacterized protein LOC116153375 [Camelus dromedarius]	4.91e-09	146	29	89.7	58.0	9.8	-
NW_023507930.1:24771046-24771195	150	138	52	NW_023507930.1:24771046-24771195 Sturnira hondurensis isolate 20B ecotype Veracruz unplaced genomic scaffold, WHU_Shon_v2.1 fragScaff_scaffold_109, whole genome shotgun sequence	XP_031805160.1	210	78	106	Eukaryota	Metazoa	Chordata	Sarcophilus harrisii	9305	XP_031805160.1 LOW QUALITY PROTEIN: uncharacterized protein LOC116420993 [Sarcophilus harrisii]	9.39e-09	142	29	86.2	58.0	13.8	-
NW_023507930.1:24771046-24771195	150	138	40	NW_023507930.1:24771046-24771195 Sturnira hondurensis isolate 20B ecotype Veracruz unplaced genomic scaffold, WHU_Shon_v2.1 fragScaff_scaffold_109, whole genome shotgun sequence	XP_009557106.1	130	37	69	Eukaryota	Metazoa	Chordata	Cuculus canorus	55661	XP_009557106.1 PREDICTED: uncharacterized protein LOC104057446 [Cuculus canorus]	2.87e-08	135	33	75.8	66.0	25.4	-
NW_023507930.1:24771046-24771195	150	138	1	NW_023507930.1:24771046-24771195 Sturnira hondurensis isolate 20B ecotype Veracruz unplaced genomic scaffold, WHU_Shon_v2.1 fragScaff_scaffold_109, whole genome shotgun sequence	QZR93732.1	103	16	61	Viruses	Orthornavirae	Negarnaviricota	Tamdy orthonairovirus	2170063	QZR93732.1 nucleocapsid protein [Tamdy orthonairovirus]	4.58e-08	132	46	58.7	92.0	44.7	-
NW_023507930.1:24771046-24771195	150	138	40	NW_023507930.1:24771046-24771195 Sturnira hondurensis isolate 20B ecotype Veracruz unplaced genomic scaffold, WHU_Shon_v2.1 fragScaff_scaffold_109, whole genome shotgun sequence	KAG8126713.1	257	67	99	Eukaryota	Metazoa	Chordata	Naja naja	35670	KAG8126713.1 hypothetical protein E2320_021784 [Naja naja]	7.41e-08	137	33	78.8	66.0	12.8	-
NW_023507930.1:24771046-24771195	150	138	43	NW_023507930.1:24771046-24771195 Sturnira hondurensis isolate 20B ecotype Veracruz unplaced genomic scaffold, WHU_Shon_v2.1 fragScaff_scaffold_109, whole genome shotgun sequence	OCT67432.1	89	31	62	Eukaryota	Metazoa	Chordata	Xenopus laevis	8355	OCT67432.1 hypothetical protein XELAEV_18038728mg [Xenopus laevis]	9.47e-08	129	32	75.0	64.0	36.0	-
NW_023507930.1:24771046-24771195	150	138	43	NW_023507930.1:24771046-24771195 Sturnira hondurensis isolate 20B ecotype Veracruz unplaced genomic scaffold, WHU_Shon_v2.1 fragScaff_scaffold_109, whole genome shotgun sequence	OCT67434.1	92	34	65	Eukaryota	Metazoa	Chordata	Xenopus laevis	8355	OCT67434.1 hypothetical protein XELAEV_18038730mg [Xenopus laevis]	5.81e-07	124	32	71.9	64.0	34.8	-
NW_023507930.1:24771046-24771195	150	138	43	NW_023507930.1:24771046-24771195 Sturnira hondurensis isolate 20B ecotype Veracruz unplaced genomic scaffold, WHU_Shon_v2.1 fragScaff_scaffold_109, whole genome shotgun sequence	OCT67435.1	89	31	62	Eukaryota	Metazoa	Chordata	Xenopus laevis	8355	OCT67435.1 hypothetical protein XELAEV_18038731mg [Xenopus laevis]	1.55e-06	121	32	71.9	64.0	36.0	-
NW_023507930.1:24771046-24771195	150	138	43	NW_023507930.1:24771046-24771195 Sturnira hondurensis isolate 20B ecotype Veracruz unplaced genomic scaffold, WHU_Shon_v2.1 fragScaff_scaffold_109, whole genome shotgun sequence	KAG1933430.1	503	422	453	Eukaryota	Metazoa	Chordata	Pimephales promelas	90988	KAG1933430.1 keratin [Pimephales promelas]	1.70e-06	128	32	71.9	64.0	6.4	-
NW_023507930.1:24771046-24771195	150	138	43	NW_023507930.1:24771046-24771195 Sturnira hondurensis isolate 20B ecotype Veracruz unplaced genomic scaffold, WHU_Shon_v2.1 fragScaff_scaffold_109, whole genome shotgun sequence	KAI3363023.1	155	89	120	Eukaryota	Metazoa	Chordata	Scortum barcoo	214431	KAI3363023.1 hypothetical protein L3Q82_011681, partial [Scortum barcoo]	2.73e-06	123	32	68.8	64.0	20.6	-
NW_023507930.1:24771046-24771195	150	138	58	NW_023507930.1:24771046-24771195 Sturnira hondurensis isolate 20B ecotype Veracruz unplaced genomic scaffold, WHU_Shon_v2.1 fragScaff_scaffold_109, whole genome shotgun sequence	XP_015281084.1	303	215	241	Eukaryota	Metazoa	Chordata	Gekko japonicus	146911	XP_015281084.1 PREDICTED: L-2-hydroxyglutarate dehydrogenase, mitochondrial [Gekko japonicus]	2.99e-06	126	27	81.5	54.0	8.9	-
NW_023507930.1:24771046-24771195	150	138	52	NW_023507930.1:24771046-24771195 Sturnira hondurensis isolate 20B ecotype Veracruz unplaced genomic scaffold, WHU_Shon_v2.1 fragScaff_scaffold_109, whole genome shotgun sequence	KAB5559363.1	265	18	46	Eukaryota	Metazoa	Chordata	Pangasianodon hypophthalmus	310915	KAB5559363.1 hypothetical protein PHYPO_G00028160 [Pangasianodon hypophthalmus]	3.73e-06	125	29	75.9	58.0	10.9	-
NW_023507930.1:24771046-24771195	150	138	52	NW_023507930.1:24771046-24771195 Sturnira hondurensis isolate 20B ecotype Veracruz unplaced genomic scaffold, WHU_Shon_v2.1 fragScaff_scaffold_109, whole genome shotgun sequence	GCC23884.1	118	20	48	Eukaryota	Metazoa	Chordata	Chiloscyllium punctatum	137246	GCC23884.1 hypothetical protein [Chiloscyllium punctatum]	4.02e-06	120	29	72.4	58.0	24.6	-
NW_023507930.1:24771046-24771195	150	138	52	NW_023507930.1:24771046-24771195 Sturnira hondurensis isolate 20B ecotype Veracruz unplaced genomic scaffold, WHU_Shon_v2.1 fragScaff_scaffold_109, whole genome shotgun sequence	KAB5559380.1	303	30	58	Eukaryota	Metazoa	Chordata	Pangasianodon hypophthalmus	310915	KAB5559380.1 hypothetical protein PHYPO_G00028330 [Pangasianodon hypophthalmus]	4.11e-06	125	29	75.9	58.0	9.6	-
NW_023507930.1:24771046-24771195	150	138	37	NW_023507930.1:24771046-24771195 Sturnira hondurensis isolate 20B ecotype Veracruz unplaced genomic scaffold, WHU_Shon_v2.1 fragScaff_scaffold_109, whole genome shotgun sequence	KAF0023520.1	120	25	58	Eukaryota	Metazoa	Chordata	Scophthalmus maximus	52904	KAF0023520.1 hypothetical protein F2P81_024150 [Scophthalmus maximus]	4.18e-06	120	34	61.8	68.0	28.3	-
NW_023507930.1:24771046-24771195	150	138	43	NW_023507930.1:24771046-24771195 Sturnira hondurensis isolate 20B ecotype Veracruz unplaced genomic scaffold, WHU_Shon_v2.1 fragScaff_scaffold_109, whole genome shotgun sequence	XP_040920937.1	408	313	344	Eukaryota	Metazoa	Chordata	Toxotes jaculatrix	941984	XP_040920937.1 ubiquitin carboxyl-terminal hydrolase 37-like [Toxotes jaculatrix]	8.12e-06	123	32	68.8	64.0	7.8	-
NW_023507930.1:24771046-24771195	150	138	43	NW_023507930.1:24771046-24771195 Sturnira hondurensis isolate 20B ecotype Veracruz unplaced genomic scaffold, WHU_Shon_v2.1 fragScaff_scaffold_109, whole genome shotgun sequence	RXN03634.1	234	10	41	Eukaryota	Metazoa	Chordata	Labeo rohita	84645	RXN03634.1 bcl-2 15 [Labeo rohita]	8.52e-06	122	32	68.8	64.0	13.7	-
NW_023507930.1:24771046-24771195	150	138	43	NW_023507930.1:24771046-24771195 Sturnira hondurensis isolate 20B ecotype Veracruz unplaced genomic scaffold, WHU_Shon_v2.1 fragScaff_scaffold_109, whole genome shotgun sequence	OCT67436.1	89	31	62	Eukaryota	Metazoa	Chordata	Xenopus laevis	8355	OCT67436.1 hypothetical protein XELAEV_18038732mg [Xenopus laevis]	8.84e-06	116	32	68.8	64.0	36.0	-
NW_023507930.1:24771046-24771195	150	138	43	NW_023507930.1:24771046-24771195 Sturnira hondurensis isolate 20B ecotype Veracruz unplaced genomic scaffold, WHU_Shon_v2.1 fragScaff_scaffold_109, whole genome shotgun sequence	RXN10740.1	835	539	570	Eukaryota	Metazoa	Chordata	Labeo rohita	84645	RXN10740.1 type I cytoskeletal 19-like protein [Labeo rohita]	1.12e-05	122	32	68.8	64.0	3.8	-
NW_023507930.1:24771046-24771195	150	138	43	NW_023507930.1:24771046-24771195 Sturnira hondurensis isolate 20B ecotype Veracruz unplaced genomic scaffold, WHU_Shon_v2.1 fragScaff_scaffold_109, whole genome shotgun sequence	RXN24566.1	1006	421	452	Eukaryota	Metazoa	Chordata	Labeo rohita	84645	RXN24566.1 type I cytoskeletal 19-like protein [Labeo rohita]	1.12e-05	122	32	68.8	64.0	3.2	-
NW_023507930.1:24771046-24771195	150	138	43	NW_023507930.1:24771046-24771195 Sturnira hondurensis isolate 20B ecotype Veracruz unplaced genomic scaffold, WHU_Shon_v2.1 fragScaff_scaffold_109, whole genome shotgun sequence	RXN03646.1	1163	408	439	Eukaryota	Metazoa	Chordata	Labeo rohita	84645	RXN03646.1 type I cytoskeletal 19-like protein [Labeo rohita]	1.12e-05	122	32	68.8	64.0	2.8	-
NW_023507930.1:25363395-25366881	3487	410	3472	NW_023507930.1:25363395-25366881 Sturnira hondurensis isolate 20B ecotype Veracruz unplaced genomic scaffold, WHU_Shon_v2.1 fragScaff_scaffold_109, whole genome shotgun sequence	YP_009508484.1	1727	145	1190	Viruses	Orthornavirae	Negarnaviricota	Jungle carpet python virus	2016401	YP_009508484.1 L [Jungle carpet python virus] [Jungle carpet python virus]	1.83e-117	1059	1100	32.0	87.8	60.6	+
NW_023507930.1:25363395-25366881	3487	383	3472	NW_023507930.1:25363395-25366881 Sturnira hondurensis isolate 20B ecotype Veracruz unplaced genomic scaffold, WHU_Shon_v2.1 fragScaff_scaffold_109, whole genome shotgun sequence	YP_009508490.1	1725	137	1191	Viruses	Orthornavirae	Negarnaviricota	Southwest carpet python virus	2016402	YP_009508490.1 L [Southwest carpet python virus] [Southwest carpet python virus]	6.51e-115	1040	1102	31.5	88.6	61.2	+
NW_023507930.1:25363395-25366881	3487	413	3487	NW_023507930.1:25363395-25366881 Sturnira hondurensis isolate 20B ecotype Veracruz unplaced genomic scaffold, WHU_Shon_v2.1 fragScaff_scaffold_109, whole genome shotgun sequence	YP_010085030.1	1729	136	1195	Viruses	Orthornavirae	Negarnaviricota	Wuhan sharpbelly bornavirus	2116489	YP_010085030.1 L protein [Wuhan sharpbelly bornavirus]	5.84e-70	691	1124	25.4	88.2	61.3	+
NW_023507930.1:25363395-25366881	3487	413	3484	NW_023507930.1:25363395-25366881 Sturnira hondurensis isolate 20B ecotype Veracruz unplaced genomic scaffold, WHU_Shon_v2.1 fragScaff_scaffold_109, whole genome shotgun sequence	QUF61505.1	1729	136	1192	Viruses	Orthornavirae	Negarnaviricota	Murray-Darling carp cultervirus	2830720	QUF61505.1 L protein [Murray-Darling carp cultervirus]	1.34e-68	680	1119	25.6	88.1	61.1	+
NW_023507930.1:25363395-25366881	3487	407	3475	NW_023507930.1:25363395-25366881 Sturnira hondurensis isolate 20B ecotype Veracruz unplaced genomic scaffold, WHU_Shon_v2.1 fragScaff_scaffold_109, whole genome shotgun sequence	BAV60925.1	1718	133	1185	Eukaryota	Metazoa	Chordata	Eptesicus serotinus	59452	BAV60925.1 endogenous bornavirus-like L-1 [Eptesicus serotinus]	1.43e-62	631	1108	24.8	88.0	61.3	+
NW_023507930.1:25363395-25366881	3487	410	3451	NW_023507930.1:25363395-25366881 Sturnira hondurensis isolate 20B ecotype Veracruz unplaced genomic scaffold, WHU_Shon_v2.1 fragScaff_scaffold_109, whole genome shotgun sequence	AFN70793.1	1709	150	1188	Viruses	Orthornavirae	Negarnaviricota	Parrot bornavirus 1	1548714	AFN70793.1 viral polymerase [Parrot bornavirus 1]	1.88e-62	630	1142	26.1	87.2	60.8	+
NW_023507930.1:25363395-25366881	3487	383	3451	NW_023507930.1:25363395-25366881 Sturnira hondurensis isolate 20B ecotype Veracruz unplaced genomic scaffold, WHU_Shon_v2.1 fragScaff_scaffold_109, whole genome shotgun sequence	DAZ85313.1	1719	141	1189	Viruses	Orthornavirae	Negarnaviricota	Caribbean watersnake bornavirus	2817570	DAZ85313.1 TPA_asm: L polymerase [Caribbean watersnake bornavirus]	1.89e-62	630	1121	26.2	88.0	61.0	+
NW_023507930.1:25363395-25366881	3487	410	3451	NW_023507930.1:25363395-25366881 Sturnira hondurensis isolate 20B ecotype Veracruz unplaced genomic scaffold, WHU_Shon_v2.1 fragScaff_scaffold_109, whole genome shotgun sequence	AEW69865.1	1709	150	1188	Viruses	Orthornavirae	Negarnaviricota	Parrot bornavirus 4	1548718	AEW69865.1 L protein [Parrot bornavirus 4]	3.31e-62	628	1138	25.8	87.2	60.8	+
NW_023507930.1:25363395-25366881	3487	476	3451	NW_023507930.1:25363395-25366881 Sturnira hondurensis isolate 20B ecotype Veracruz unplaced genomic scaffold, WHU_Shon_v2.1 fragScaff_scaffold_109, whole genome shotgun sequence	YP_009055063.1	1713	170	1189	Viruses	Orthornavirae	Negarnaviricota	Loveridges garter snake virus 1	1881951	YP_009055063.1 L polymerase [Loveridges garter snake virus 1]	4.40e-62	627	1078	27.1	85.3	59.5	+
NW_023507930.1:25363395-25366881	3487	476	3475	NW_023507930.1:25363395-25366881 Sturnira hondurensis isolate 20B ecotype Veracruz unplaced genomic scaffold, WHU_Shon_v2.1 fragScaff_scaffold_109, whole genome shotgun sequence	BAV60921.1	1718	154	1185	Eukaryota	Metazoa	Chordata	Eptesicus nilssonii	59451	BAV60921.1 endogenous bornavirus-like L-1 [Eptesicus nilssonii]	7.75e-62	625	1079	24.6	86.0	60.1	+
NW_023507930.1:25363395-25366881	3487	410	3451	NW_023507930.1:25363395-25366881 Sturnira hondurensis isolate 20B ecotype Veracruz unplaced genomic scaffold, WHU_Shon_v2.1 fragScaff_scaffold_109, whole genome shotgun sequence	ACS32310.1	1712	150	1188	Viruses	Orthornavirae	Negarnaviricota	Parrot bornavirus 2	1548715	ACS32310.1 polymerase [Parrot bornavirus 2]	1.36e-61	623	1139	25.6	87.2	60.7	+
NW_023507930.1:25363395-25366881	3487	476	3475	NW_023507930.1:25363395-25366881 Sturnira hondurensis isolate 20B ecotype Veracruz unplaced genomic scaffold, WHU_Shon_v2.1 fragScaff_scaffold_109, whole genome shotgun sequence	BAV93682.1	1718	154	1185	Eukaryota	Metazoa	Chordata	Eptesicus nilssonii	59451	BAV93682.1 endogenous bornavirus-like L-1 [Eptesicus nilssonii]	1.36e-61	623	1079	24.5	86.0	60.1	+
NW_023507930.1:25363395-25366881	3487	410	3451	NW_023507930.1:25363395-25366881 Sturnira hondurensis isolate 20B ecotype Veracruz unplaced genomic scaffold, WHU_Shon_v2.1 fragScaff_scaffold_109, whole genome shotgun sequence	AER30492.1	1709	150	1188	Viruses	Orthornavirae	Negarnaviricota	Parrot bornavirus 4	1548718	AER30492.1 L protein [Parrot bornavirus 4]	1.79e-61	622	1138	25.7	87.2	60.8	+
NW_023507930.1:25363395-25366881	3487	410	3451	NW_023507930.1:25363395-25366881 Sturnira hondurensis isolate 20B ecotype Veracruz unplaced genomic scaffold, WHU_Shon_v2.1 fragScaff_scaffold_109, whole genome shotgun sequence	YP_009512933.1	1727	168	1206	Viruses	Orthornavirae	Negarnaviricota	Parrot bornavirus 1	1548714	YP_009512933.1 viral polymerase [Parrot bornavirus 1]	1.82e-61	622	1142	25.7	87.2	60.2	+
NW_023507930.1:25363395-25366881	3487	410	3451	NW_023507930.1:25363395-25366881 Sturnira hondurensis isolate 20B ecotype Veracruz unplaced genomic scaffold, WHU_Shon_v2.1 fragScaff_scaffold_109, whole genome shotgun sequence	URS73034.1	1712	150	1188	Viruses	Orthornavirae	Negarnaviricota	Parrot bornavirus 2	1548715	URS73034.1 L protein [Parrot bornavirus 2]	2.38e-61	621	1131	25.9	87.2	60.7	+
NW_023507930.1:25363395-25366881	3487	410	3451	NW_023507930.1:25363395-25366881 Sturnira hondurensis isolate 20B ecotype Veracruz unplaced genomic scaffold, WHU_Shon_v2.1 fragScaff_scaffold_109, whole genome shotgun sequence	ADU05398.1	1283	150	1188	Viruses	Orthornavirae	Negarnaviricota	Parrot bornavirus 2	1548715	ADU05398.1 L protein, partial [Parrot bornavirus 2]	7.08e-61	615	1131	25.8	87.2	81.0	+
NW_023507930.1:25363395-25366881	3487	482	3451	NW_023507930.1:25363395-25366881 Sturnira hondurensis isolate 20B ecotype Veracruz unplaced genomic scaffold, WHU_Shon_v2.1 fragScaff_scaffold_109, whole genome shotgun sequence	VVX76797.1	1711	172	1187	Viruses	Orthornavirae	Negarnaviricota	Borna disease virus 1	1714621	VVX76797.1 RNA-dependent RNA polymerase [Borna disease virus 1]	1.71e-60	614	1102	25.8	85.2	59.4	+
NW_023507930.1:25363395-25366881	3487	410	3451	NW_023507930.1:25363395-25366881 Sturnira hondurensis isolate 20B ecotype Veracruz unplaced genomic scaffold, WHU_Shon_v2.1 fragScaff_scaffold_109, whole genome shotgun sequence	QJQ51062.1	1608	47	1084	Viruses	Orthornavirae	Negarnaviricota	Borna disease virus 1	1714621	QJQ51062.1 polymerase protein [Borna disease virus 1]	2.08e-60	613	1128	25.7	87.2	64.6	+
NW_023507930.1:25363395-25366881	3487	410	3451	NW_023507930.1:25363395-25366881 Sturnira hondurensis isolate 20B ecotype Veracruz unplaced genomic scaffold, WHU_Shon_v2.1 fragScaff_scaffold_109, whole genome shotgun sequence	NP_042024.3	1608	47	1084	Viruses	Orthornavirae	Negarnaviricota	Borna disease virus 1	1714621	NP_042024.3 RNA-dependent RNA polymerase [Borna disease virus 1]	2.08e-60	613	1128	25.7	87.2	64.6	+
NW_023507930.1:25363395-25366881	3487	410	3451	NW_023507930.1:25363395-25366881 Sturnira hondurensis isolate 20B ecotype Veracruz unplaced genomic scaffold, WHU_Shon_v2.1 fragScaff_scaffold_109, whole genome shotgun sequence	QJQ51074.1	1608	47	1084	Viruses	Orthornavirae	Negarnaviricota	Borna disease virus 1	1714621	QJQ51074.1 polymerase protein [Borna disease virus 1]	2.08e-60	613	1128	25.7	87.2	64.6	+
NW_023507930.1:25363395-25366881	3487	410	3451	NW_023507930.1:25363395-25366881 Sturnira hondurensis isolate 20B ecotype Veracruz unplaced genomic scaffold, WHU_Shon_v2.1 fragScaff_scaffold_109, whole genome shotgun sequence	YP_009174181.1	1712	150	1188	Viruses	Orthornavirae	Negarnaviricota	Parrot bornavirus 2	1548715	YP_009174181.1 RNA-dependent RNA polymerase [Parrot bornavirus 2]	2.26e-60	613	1131	25.8	87.2	60.7	+
NW_023507930.1:25363395-25366881	3487	410	3451	NW_023507930.1:25363395-25366881 Sturnira hondurensis isolate 20B ecotype Veracruz unplaced genomic scaffold, WHU_Shon_v2.1 fragScaff_scaffold_109, whole genome shotgun sequence	UPO09296.1	1725	164	1201	Viruses	Orthornavirae	Negarnaviricota	Borna disease virus 1	1714621	UPO09296.1 polymerase protein [Borna disease virus 1]	2.28e-60	613	1128	25.7	87.2	60.2	+
NW_023507930.1:25363395-25366881	3487	410	3451	NW_023507930.1:25363395-25366881 Sturnira hondurensis isolate 20B ecotype Veracruz unplaced genomic scaffold, WHU_Shon_v2.1 fragScaff_scaffold_109, whole genome shotgun sequence	BBL33072.1	1683	150	1188	Viruses	Orthornavirae	Negarnaviricota	Parrot bornavirus 4	1548718	BBL33072.1 viral polymerase, partial [Parrot bornavirus 4]	2.93e-60	612	1138	25.6	87.2	61.7	+
NW_023507930.1:25363395-25366881	3487	410	3451	NW_023507930.1:25363395-25366881 Sturnira hondurensis isolate 20B ecotype Veracruz unplaced genomic scaffold, WHU_Shon_v2.1 fragScaff_scaffold_109, whole genome shotgun sequence	BBL33060.1	1709	150	1188	Viruses	Orthornavirae	Negarnaviricota	Parrot bornavirus 4	1548718	BBL33060.1 viral polymerase [Parrot bornavirus 4]	2.99e-60	612	1138	25.6	87.2	60.8	+
NW_023507930.1:25363395-25366881	3487	410	3451	NW_023507930.1:25363395-25366881 Sturnira hondurensis isolate 20B ecotype Veracruz unplaced genomic scaffold, WHU_Shon_v2.1 fragScaff_scaffold_109, whole genome shotgun sequence	QUP51771.1	1709	150	1188	Viruses	Orthornavirae	Negarnaviricota	Parrot bornavirus 4	1548718	QUP51771.1 viral polymerase [Parrot bornavirus 4]	2.99e-60	612	1138	25.6	87.2	60.8	+
NW_023509227.1:637651-637797	147	147	1	NW_023509227.1:637651-637797 Sturnira hondurensis isolate 20B ecotype Veracruz unplaced genomic scaffold, WHU_Shon_v2.1 original_scaffold_2437, whole genome shotgun sequence	XP_030719373.1	445	55	103	Eukaryota	Metazoa	Chordata	Globicephala melas;Orcinus orca	9731;9733	XP_030719373.1 vacuolar protein sorting-associated protein 4A isoform X2 [Globicephala melas]	1.75e-20	230	49	100	100	11.0	-
NW_023509227.1:637651-637797	147	147	1	NW_023509227.1:637651-637797 Sturnira hondurensis isolate 20B ecotype Veracruz unplaced genomic scaffold, WHU_Shon_v2.1 original_scaffold_2437, whole genome shotgun sequence	XP_030719372.1	446	55	103	Eukaryota	Metazoa	Chordata	Globicephala melas;Orcinus orca	9731;9733	XP_030719372.1 vacuolar protein sorting-associated protein 4A isoform X1 [Globicephala melas]	1.76e-20	230	49	100	100	11.0	-
NW_023509227.1:637651-637797	147	147	1	NW_023509227.1:637651-637797 Sturnira hondurensis isolate 20B ecotype Veracruz unplaced genomic scaffold, WHU_Shon_v2.1 original_scaffold_2437, whole genome shotgun sequence	XP_020949091.1	470	79	127	Eukaryota	Metazoa	Chordata	Sus scrofa	9823	XP_020949091.1 vacuolar protein sorting-associated protein 4A isoform X1 [Sus scrofa]	5.06e-20	227	49	98.0	100	10.4	-
NW_023509227.1:637651-637797	147	138	1	NW_023509227.1:637651-637797 Sturnira hondurensis isolate 20B ecotype Veracruz unplaced genomic scaffold, WHU_Shon_v2.1 original_scaffold_2437, whole genome shotgun sequence	XP_006109484.2	175	67	112	Eukaryota	Metazoa	Chordata	Myotis lucifugus	59463	XP_006109484.2 vacuolar protein sorting-associated protein 4A-like, partial [Myotis lucifugus]	9.87e-20	214	46	100	93.9	26.3	-
NW_023509227.1:637651-637797	147	138	1	NW_023509227.1:637651-637797 Sturnira hondurensis isolate 20B ecotype Veracruz unplaced genomic scaffold, WHU_Shon_v2.1 original_scaffold_2437, whole genome shotgun sequence	MBW00217.1	193	42	87	Eukaryota	Metazoa	Chordata	Eschrichtius robustus	9764	MBW00217.1 Vacuolar protein sorting-associated protein 4A [Eschrichtius robustus]	1.48e-19	214	46	100	93.9	23.8	-
NW_023509227.1:637651-637797	147	144	1	NW_023509227.1:637651-637797 Sturnira hondurensis isolate 20B ecotype Veracruz unplaced genomic scaffold, WHU_Shon_v2.1 original_scaffold_2437, whole genome shotgun sequence	XP_005655824.1	436	47	94	Eukaryota	Metazoa	Chordata	Sus scrofa;Phacochoerus africanus	9823;41426	XP_005655824.1 vacuolar protein sorting-associated protein 4A isoform X2 [Sus scrofa]	1.59e-19	223	48	97.9	98.0	11.0	-
NW_023509227.1:637651-637797	147	144	1	NW_023509227.1:637651-637797 Sturnira hondurensis isolate 20B ecotype Veracruz unplaced genomic scaffold, WHU_Shon_v2.1 original_scaffold_2437, whole genome shotgun sequence	NP_001230347.1	437	47	94	Eukaryota	Metazoa	Chordata	Sus scrofa;Phacochoerus africanus	9823;41426	NP_001230347.1 vacuolar protein sorting-associated protein 4A [Sus scrofa]	1.60e-19	223	48	97.9	98.0	11.0	-
NW_023509227.1:637651-637797	147	144	1	NW_023509227.1:637651-637797 Sturnira hondurensis isolate 20B ecotype Veracruz unplaced genomic scaffold, WHU_Shon_v2.1 original_scaffold_2437, whole genome shotgun sequence	XP_029419739.1	482	47	94	Eukaryota	Metazoa	Chordata	Nannospalax galili	1026970	XP_029419739.1 vacuolar protein sorting-associated protein 4A isoform X2 [Nannospalax galili]	6.63e-19	219	48	95.8	98.0	10.0	-
NW_023509227.1:637651-637797	147	138	1	NW_023509227.1:637651-637797 Sturnira hondurensis isolate 20B ecotype Veracruz unplaced genomic scaffold, WHU_Shon_v2.1 original_scaffold_2437, whole genome shotgun sequence	NP_001040080.1	318	49	94	Eukaryota	Metazoa	Chordata	Bos taurus	9913	NP_001040080.1 vacuolar protein sorting-associated protein 4A [Bos taurus]	1.19e-18	214	46	100	93.9	14.5	-
NW_023509227.1:637651-637797	147	138	1	NW_023509227.1:637651-637797 Sturnira hondurensis isolate 20B ecotype Veracruz unplaced genomic scaffold, WHU_Shon_v2.1 original_scaffold_2437, whole genome shotgun sequence	XP_036297287.1	352	49	94	Eukaryota	Metazoa	Chordata	Pipistrellus kuhlii	59472	XP_036297287.1 vacuolar protein sorting-associated protein 4A isoform X4 [Pipistrellus kuhlii]	1.69e-18	214	46	100	93.9	13.1	-
NW_023509227.1:637651-637797	147	138	1	NW_023509227.1:637651-637797 Sturnira hondurensis isolate 20B ecotype Veracruz unplaced genomic scaffold, WHU_Shon_v2.1 original_scaffold_2437, whole genome shotgun sequence	XP_027999036.1	361	49	94	Eukaryota	Metazoa	Chordata	Eptesicus fuscus;Pipistrellus kuhlii	29078;59472	XP_027999036.1 vacuolar protein sorting-associated protein 4A isoform X3 [Eptesicus fuscus]	1.82e-18	214	46	100	93.9	12.7	-
NW_023509227.1:637651-637797	147	138	1	NW_023509227.1:637651-637797 Sturnira hondurensis isolate 20B ecotype Veracruz unplaced genomic scaffold, WHU_Shon_v2.1 original_scaffold_2437, whole genome shotgun sequence	XP_024618854.1	384	49	94	Eukaryota	Metazoa	Chordata	Phocoena sinus;Neophocaena asiaeorientalis asiaeorientalis	42100;1706337	XP_024618854.1 vacuolar protein sorting-associated protein 4A isoform X5 [Neophocaena asiaeorientalis asiaeorientalis]	2.17e-18	214	46	100	93.9	12.0	-
NW_023509227.1:637651-637797	147	138	1	NW_023509227.1:637651-637797 Sturnira hondurensis isolate 20B ecotype Veracruz unplaced genomic scaffold, WHU_Shon_v2.1 original_scaffold_2437, whole genome shotgun sequence	XP_032468077.1	390	49	94	Eukaryota	Metazoa	Chordata	Phocoena sinus	42100	XP_032468077.1 vacuolar protein sorting-associated protein 4A isoform X5 [Phocoena sinus]	2.25e-18	214	46	100	93.9	11.8	-
NW_023509227.1:637651-637797	147	138	1	NW_023509227.1:637651-637797 Sturnira hondurensis isolate 20B ecotype Veracruz unplaced genomic scaffold, WHU_Shon_v2.1 original_scaffold_2437, whole genome shotgun sequence	XP_025282455.1	406	49	94	Eukaryota	Metazoa	Chordata	Canis lupus dingo	286419	XP_025282455.1 vacuolar protein sorting-associated protein 4A isoform X3 [Canis lupus dingo]	2.47e-18	214	46	100	93.9	11.3	-
NW_023509227.1:637651-637797	147	138	1	NW_023509227.1:637651-637797 Sturnira hondurensis isolate 20B ecotype Veracruz unplaced genomic scaffold, WHU_Shon_v2.1 original_scaffold_2437, whole genome shotgun sequence	KAG8521791.1	429	42	87	Eukaryota	Metazoa	Chordata	Galemys pyrenaicus	202257	KAG8521791.1 Vacuolar protein sorting-associated protein 4A, partial [Galemys pyrenaicus]	2.76e-18	214	46	100	93.9	10.7	-
NW_023509227.1:637651-637797	147	138	1	NW_023509227.1:637651-637797 Sturnira hondurensis isolate 20B ecotype Veracruz unplaced genomic scaffold, WHU_Shon_v2.1 original_scaffold_2437, whole genome shotgun sequence	EFB25502.1	431	43	88	Eukaryota	Metazoa	Chordata	Ailuropoda melanoleuca	9646	EFB25502.1 hypothetical protein PANDA_012364, partial [Ailuropoda melanoleuca]	2.78e-18	214	46	100	93.9	10.7	-
NW_023509227.1:637651-637797	147	138	1	NW_023509227.1:637651-637797 Sturnira hondurensis isolate 20B ecotype Veracruz unplaced genomic scaffold, WHU_Shon_v2.1 original_scaffold_2437, whole genome shotgun sequence	XP_035571576.1	431	43	88	Eukaryota	Metazoa	Chordata	Canis lupus dingo	286419	XP_035571576.1 vacuolar protein sorting-associated protein 4A isoform X4 [Canis lupus dingo]	2.78e-18	214	46	100	93.9	10.7	-
NW_023509227.1:637651-637797	147	138	1	NW_023509227.1:637651-637797 Sturnira hondurensis isolate 20B ecotype Veracruz unplaced genomic scaffold, WHU_Shon_v2.1 original_scaffold_2437, whole genome shotgun sequence	ELR55781.1	433	45	90	Eukaryota	Metazoa	Chordata	Bos mutus	72004	ELR55781.1 Vacuolar protein sorting-associated protein 4A, partial [Bos mutus]	2.80e-18	214	46	100	93.9	10.6	-
NW_023509227.1:637651-637797	147	138	1	NW_023509227.1:637651-637797 Sturnira hondurensis isolate 20B ecotype Veracruz unplaced genomic scaffold, WHU_Shon_v2.1 original_scaffold_2437, whole genome shotgun sequence	XP_017917699.1	436	49	94	Eukaryota	Metazoa	Chordata	Capra hircus;Ovis aries;Oryx dammah	9925;9940;59534	XP_017917699.1 PREDICTED: vacuolar protein sorting-associated protein 4A isoform X2 [Capra hircus]	2.83e-18	214	46	100	93.9	10.6	-
NW_023509227.1:637651-637797	147	138	1	NW_023509227.1:637651-637797 Sturnira hondurensis isolate 20B ecotype Veracruz unplaced genomic scaffold, WHU_Shon_v2.1 original_scaffold_2437, whole genome shotgun sequence	XP_037371893.1	436	49	94	Eukaryota	Metazoa	Chordata	Talpa occidentalis	50954	XP_037371893.1 vacuolar protein sorting-associated protein 4A isoform X2 [Talpa occidentalis]	2.83e-18	214	46	100	93.9	10.6	-
NW_023509227.1:637651-637797	147	138	1	NW_023509227.1:637651-637797 Sturnira hondurensis isolate 20B ecotype Veracruz unplaced genomic scaffold, WHU_Shon_v2.1 original_scaffold_2437, whole genome shotgun sequence	XP_016044308.1	436	49	94	Eukaryota	Metazoa	Chordata	Erinaceus europaeus	9365	XP_016044308.1 PREDICTED: vacuolar protein sorting-associated protein 4A isoform X2 [Erinaceus europaeus]	2.83e-18	214	46	100	93.9	10.6	-
NW_023509227.1:637651-637797	147	138	1	NW_023509227.1:637651-637797 Sturnira hondurensis isolate 20B ecotype Veracruz unplaced genomic scaffold, WHU_Shon_v2.1 original_scaffold_2437, whole genome shotgun sequence	XP_039077317.1	436	49	94	Eukaryota	Metazoa	Chordata	Hyaena hyaena	95912	XP_039077317.1 vacuolar protein sorting-associated protein 4A isoform X2 [Hyaena hyaena]	2.83e-18	214	46	100	93.9	10.6	-
NW_023509227.1:637651-637797	147	138	1	NW_023509227.1:637651-637797 Sturnira hondurensis isolate 20B ecotype Veracruz unplaced genomic scaffold, WHU_Shon_v2.1 original_scaffold_2437, whole genome shotgun sequence	XP_034494625.1	436	49	94	Eukaryota	Metazoa	Chordata	Ailuropoda melanoleuca	9646	XP_034494625.1 vacuolar protein sorting-associated protein 4A isoform X2 [Ailuropoda melanoleuca]	2.83e-18	214	46	100	93.9	10.6	-
NW_023509227.1:637651-637797	147	138	1	NW_023509227.1:637651-637797 Sturnira hondurensis isolate 20B ecotype Veracruz unplaced genomic scaffold, WHU_Shon_v2.1 original_scaffold_2437, whole genome shotgun sequence	XP_006047686.1	436	49	94	Eukaryota	Metazoa	Chordata	Bubalus bubalis	89462	XP_006047686.1 vacuolar protein sorting-associated protein 4A isoform X2 [Bubalus bubalis]	2.83e-18	214	46	100	93.9	10.6	-
NW_023509227.1:637651-637797	147	138	1	NW_023509227.1:637651-637797 Sturnira hondurensis isolate 20B ecotype Veracruz unplaced genomic scaffold, WHU_Shon_v2.1 original_scaffold_2437, whole genome shotgun sequence	XP_012389734.1	436	49	94	Eukaryota	Metazoa	Chordata	Globicephala melas;Orcinus orca;Tursiops truncatus;Delphinapterus leucas;Physeter catodon;Phocoena sinus;Lagenorhynchus obliquidens;Neophocaena asiaeorientalis asiaeorientalis	9731;9733;9739;9749;9755;42100;90247;1706337	XP_012389734.1 vacuolar protein sorting-associated protein 4A isoform X4 [Orcinus orca]	2.83e-18	214	46	100	93.9	10.6	-
NW_023509227.1:8518718-8519623	906	562	756	NW_023509227.1:8518718-8519623 Sturnira hondurensis isolate 20B ecotype Veracruz unplaced genomic scaffold, WHU_Shon_v2.1 original_scaffold_2437, whole genome shotgun sequence	XP_036897513.1	586	422	486	Eukaryota	Metazoa	Chordata	Sturnira hondurensis	192404	XP_036897513.1 zinc finger protein 319 [Sturnira hondurensis]	9.33e-07	151	65	100	21.5	11.1	+
NW_023509227.1:8518718-8519623	906	562	756	NW_023509227.1:8518718-8519623 Sturnira hondurensis isolate 20B ecotype Veracruz unplaced genomic scaffold, WHU_Shon_v2.1 original_scaffold_2437, whole genome shotgun sequence	XP_036997362.1	586	422	486	Eukaryota	Metazoa	Chordata	Artibeus jamaicensis	9417	XP_036997362.1 zinc finger protein 319 [Artibeus jamaicensis]	2.99e-06	147	65	98.5	21.5	11.1	+
NW_023509227.1:8518718-8519623	906	562	756	NW_023509227.1:8518718-8519623 Sturnira hondurensis isolate 20B ecotype Veracruz unplaced genomic scaffold, WHU_Shon_v2.1 original_scaffold_2437, whole genome shotgun sequence	XP_024407302.1	586	422	486	Eukaryota	Metazoa	Chordata	Desmodus rotundus	9430	XP_024407302.1 zinc finger protein 319 [Desmodus rotundus]	4.00e-06	146	65	95.4	21.5	11.1	+
NW_023509227.1:8518718-8519623	906	562	756	NW_023509227.1:8518718-8519623 Sturnira hondurensis isolate 20B ecotype Veracruz unplaced genomic scaffold, WHU_Shon_v2.1 original_scaffold_2437, whole genome shotgun sequence	XP_045674895.1	586	422	486	Eukaryota	Metazoa	Chordata	Phyllostomus hastatus	9423	XP_045674895.1 zinc finger protein 319 [Phyllostomus hastatus]	4.00e-06	146	65	95.4	21.5	11.1	+
NW_023509227.1:8518718-8519623	906	562	756	NW_023509227.1:8518718-8519623 Sturnira hondurensis isolate 20B ecotype Veracruz unplaced genomic scaffold, WHU_Shon_v2.1 original_scaffold_2437, whole genome shotgun sequence	XP_028357919.1	586	422	486	Eukaryota	Metazoa	Chordata	Phyllostomus discolor	89673	XP_028357919.1 zinc finger protein 319 [Phyllostomus discolor]	1.28e-05	142	65	93.8	21.5	11.1	+
NW_023509227.1:8518718-8519623	906	562	756	NW_023509227.1:8518718-8519623 Sturnira hondurensis isolate 20B ecotype Veracruz unplaced genomic scaffold, WHU_Shon_v2.1 original_scaffold_2437, whole genome shotgun sequence	XP_049642085.1	588	423	487	Eukaryota	Metazoa	Chordata	Suncus etruscus	109475	XP_049642085.1 zinc finger protein 319 [Suncus etruscus]	1.28e-05	142	65	76.9	21.5	11.1	+
NW_023509227.1:8518718-8519623	906	562	756	NW_023509227.1:8518718-8519623 Sturnira hondurensis isolate 20B ecotype Veracruz unplaced genomic scaffold, WHU_Shon_v2.1 original_scaffold_2437, whole genome shotgun sequence	XP_036131902.1	585	421	485	Eukaryota	Metazoa	Chordata	Molossus molossus	27622	XP_036131902.1 zinc finger protein 319 [Molossus molossus]	1.70e-05	141	65	90.8	21.5	11.1	+
NW_023509227.1:8518718-8519623	906	562	756	NW_023509227.1:8518718-8519623 Sturnira hondurensis isolate 20B ecotype Veracruz unplaced genomic scaffold, WHU_Shon_v2.1 original_scaffold_2437, whole genome shotgun sequence	XP_032983889.1	585	421	485	Eukaryota	Metazoa	Chordata	Rhinolophus ferrumequinum	59479	XP_032983889.1 zinc finger protein 319 [Rhinolophus ferrumequinum]	4.06e-05	138	65	96.9	21.5	11.1	+
NW_023509227.1:8518718-8519623	906	562	756	NW_023509227.1:8518718-8519623 Sturnira hondurensis isolate 20B ecotype Veracruz unplaced genomic scaffold, WHU_Shon_v2.1 original_scaffold_2437, whole genome shotgun sequence	XP_019520049.1	585	421	485	Eukaryota	Metazoa	Chordata	Hipposideros armiger	186990	XP_019520049.1 PREDICTED: zinc finger protein 319 [Hipposideros armiger]	4.06e-05	138	65	96.9	21.5	11.1	+
NW_023509227.1:8518718-8519623	906	1	75	NW_023509227.1:8518718-8519623 Sturnira hondurensis isolate 20B ecotype Veracruz unplaced genomic scaffold, WHU_Shon_v2.1 original_scaffold_2437, whole genome shotgun sequence	NXS23359.1	280	5	29	Eukaryota	Metazoa	Chordata	Mystacornis crossleyi	98133	NXS23359.1 ZN319 protein [Mystacornis crossleyi]	5.00e-05	135	25	100	8.3	8.9	+
NW_023509227.1:8518718-8519623	906	562	756	NW_023509227.1:8518718-8519623 Sturnira hondurensis isolate 20B ecotype Veracruz unplaced genomic scaffold, WHU_Shon_v2.1 original_scaffold_2437, whole genome shotgun sequence	XP_006752961.1	342	217	281	Eukaryota	Metazoa	Chordata	Myotis davidii	225400	XP_006752961.1 PREDICTED: zinc finger protein 319 [Myotis davidii]	8.94e-05	134	65	92.3	21.5	19.0	+
NW_023509227.1:8518718-8519623	906	562	756	NW_023509227.1:8518718-8519623 Sturnira hondurensis isolate 20B ecotype Veracruz unplaced genomic scaffold, WHU_Shon_v2.1 original_scaffold_2437, whole genome shotgun sequence	ELK38463.1	405	233	297	Eukaryota	Metazoa	Chordata	Myotis davidii	225400	ELK38463.1 Zinc finger protein 319 [Myotis davidii]	1.05e-04	134	65	92.3	21.5	16.0	+
NW_023509227.1:8518718-8519623	906	562	756	NW_023509227.1:8518718-8519623 Sturnira hondurensis isolate 20B ecotype Veracruz unplaced genomic scaffold, WHU_Shon_v2.1 original_scaffold_2437, whole genome shotgun sequence	TEA27440.1	281	132	196	Eukaryota	Metazoa	Chordata	Sousa chinensis	103600	TEA27440.1 hypothetical protein DBR06_SOUSAS25110019, partial [Sousa chinensis]	1.23e-04	132	65	95.4	21.5	23.1	+
NW_023509227.1:8518718-8519623	906	562	756	NW_023509227.1:8518718-8519623 Sturnira hondurensis isolate 20B ecotype Veracruz unplaced genomic scaffold, WHU_Shon_v2.1 original_scaffold_2437, whole genome shotgun sequence	XP_014401004.1	544	284	348	Eukaryota	Metazoa	Chordata	Myotis brandtii	109478	XP_014401004.1 PREDICTED: LOW QUALITY PROTEIN: zinc finger protein 319, partial [Myotis brandtii]	1.25e-04	134	65	92.3	21.5	11.9	+
NW_023509227.1:8518718-8519623	906	562	756	NW_023509227.1:8518718-8519623 Sturnira hondurensis isolate 20B ecotype Veracruz unplaced genomic scaffold, WHU_Shon_v2.1 original_scaffold_2437, whole genome shotgun sequence	XP_008138074.1	585	421	485	Eukaryota	Metazoa	Chordata	Eptesicus fuscus	29078	XP_008138074.1 zinc finger protein 319 [Eptesicus fuscus]	1.29e-04	134	65	92.3	21.5	11.1	+
NW_023509227.1:8518718-8519623	906	562	756	NW_023509227.1:8518718-8519623 Sturnira hondurensis isolate 20B ecotype Veracruz unplaced genomic scaffold, WHU_Shon_v2.1 original_scaffold_2437, whole genome shotgun sequence	XP_036201307.1	586	422	486	Eukaryota	Metazoa	Chordata	Myotis myotis	51298	XP_036201307.1 zinc finger protein 319 [Myotis myotis]	1.29e-04	134	65	92.3	21.5	11.1	+
NW_023509227.1:8518718-8519623	906	562	756	NW_023509227.1:8518718-8519623 Sturnira hondurensis isolate 20B ecotype Veracruz unplaced genomic scaffold, WHU_Shon_v2.1 original_scaffold_2437, whole genome shotgun sequence	XP_004704698.1	591	425	489	Eukaryota	Metazoa	Chordata	Echinops telfairi	9371	XP_004704698.1 zinc finger protein 319 [Echinops telfairi]	1.30e-04	134	65	90.8	21.5	11.0	+
NW_023509227.1:8518718-8519623	906	562	756	NW_023509227.1:8518718-8519623 Sturnira hondurensis isolate 20B ecotype Veracruz unplaced genomic scaffold, WHU_Shon_v2.1 original_scaffold_2437, whole genome shotgun sequence	XP_010860157.1	304	142	206	Eukaryota	Metazoa	Chordata	Bison bison bison	43346	XP_010860157.1 PREDICTED: zinc finger protein 319 [Bison bison bison]	1.38e-04	132	65	95.4	21.5	21.4	+
NW_023509227.1:8518718-8519623	906	562	756	NW_023509227.1:8518718-8519623 Sturnira hondurensis isolate 20B ecotype Veracruz unplaced genomic scaffold, WHU_Shon_v2.1 original_scaffold_2437, whole genome shotgun sequence	XP_006878795.1	583	421	485	Eukaryota	Metazoa	Chordata	Elephantulus edwardii	28737	XP_006878795.1 PREDICTED: zinc finger protein 319 [Elephantulus edwardii]	1.72e-04	133	65	95.4	21.5	11.1	+
NW_023509227.1:8518718-8519623	906	562	756	NW_023509227.1:8518718-8519623 Sturnira hondurensis isolate 20B ecotype Veracruz unplaced genomic scaffold, WHU_Shon_v2.1 original_scaffold_2437, whole genome shotgun sequence	XP_006732872.1	417	253	317	Eukaryota	Metazoa	Chordata	Leptonychotes weddellii	9713	XP_006732872.1 zinc finger protein 319 [Leptonychotes weddellii]	1.91e-04	132	65	95.4	21.5	15.6	+
NW_023509227.1:8518718-8519623	906	562	756	NW_023509227.1:8518718-8519623 Sturnira hondurensis isolate 20B ecotype Veracruz unplaced genomic scaffold, WHU_Shon_v2.1 original_scaffold_2437, whole genome shotgun sequence	ELK15432.1	429	265	329	Eukaryota	Metazoa	Chordata	Pteropus alecto	9402	ELK15432.1 Zinc finger protein 319 [Pteropus alecto]	1.95e-04	132	65	95.4	21.5	15.2	+
NW_023509227.1:8518718-8519623	906	562	756	NW_023509227.1:8518718-8519623 Sturnira hondurensis isolate 20B ecotype Veracruz unplaced genomic scaffold, WHU_Shon_v2.1 original_scaffold_2437, whole genome shotgun sequence	XP_031529673.1	233	69	133	Eukaryota	Metazoa	Chordata	Vicugna pacos	30538	XP_031529673.1 zinc finger protein 319 [Vicugna pacos]	2.08e-04	129	65	93.8	21.5	27.9	+
NW_023509227.1:8518718-8519623	906	562	756	NW_023509227.1:8518718-8519623 Sturnira hondurensis isolate 20B ecotype Veracruz unplaced genomic scaffold, WHU_Shon_v2.1 original_scaffold_2437, whole genome shotgun sequence	XP_030703891.1	513	421	485	Eukaryota	Metazoa	Chordata	Globicephala melas;Orcinus orca;Tursiops truncatus	9731;9733;9739	XP_030703891.1 zinc finger protein 319 [Globicephala melas]	2.16e-04	132	65	95.4	21.5	12.7	+
NW_023509227.1:8518718-8519623	906	562	756	NW_023509227.1:8518718-8519623 Sturnira hondurensis isolate 20B ecotype Veracruz unplaced genomic scaffold, WHU_Shon_v2.1 original_scaffold_2437, whole genome shotgun sequence	ELR53411.1	536	372	436	Eukaryota	Metazoa	Chordata	Bos mutus	72004	ELR53411.1 Zinc finger protein 319, partial [Bos mutus]	2.21e-04	132	65	95.4	21.5	12.1	+
NW_023509227.1:8518718-8519623	906	562	756	NW_023509227.1:8518718-8519623 Sturnira hondurensis isolate 20B ecotype Veracruz unplaced genomic scaffold, WHU_Shon_v2.1 original_scaffold_2437, whole genome shotgun sequence	XP_035980212.1	561	397	461	Eukaryota	Metazoa	Chordata	Halichoerus grypus	9711	XP_035980212.1 zinc finger protein 319 [Halichoerus grypus]	2.26e-04	132	65	95.4	21.5	11.6	+
NW_023510697.1:14260655-14260879	225	219	13	NW_023510697.1:14260655-14260879 Sturnira hondurensis isolate 20B ecotype Veracruz unplaced genomic scaffold, WHU_Shon_v2.1 original_scaffold_12408, whole genome shotgun sequence	QKN88754.1	532	396	464	Viruses	Shotokuvirae	Cossaviricota	Dependoparvovirus sp.	2052559	QKN88754.1 MAG: capsid protein [Dependoparvovirus sp.]	2.52e-23	255	69	63.8	92.0	13.0	-
NW_023510697.1:14260655-14260879	225	219	1	NW_023510697.1:14260655-14260879 Sturnira hondurensis isolate 20B ecotype Veracruz unplaced genomic scaffold, WHU_Shon_v2.1 original_scaffold_12408, whole genome shotgun sequence	AKU89600.1	736	600	672	Viruses	Shotokuvirae	Cossaviricota	Adeno-associated virus	272636	AKU89600.1 capsid protein [Adeno-associated virus]	3.27e-21	240	73	58.9	97.3	9.9	-
NW_023510697.1:14260655-14260879	225	219	1	NW_023510697.1:14260655-14260879 Sturnira hondurensis isolate 20B ecotype Veracruz unplaced genomic scaffold, WHU_Shon_v2.1 original_scaffold_12408, whole genome shotgun sequence	AAS99290.1	738	602	674	Viruses	Shotokuvirae	Cossaviricota	Adeno-associated virus	272636	AAS99290.1 capsid protein VP1 [Adeno-associated virus]	4.46e-21	239	73	58.9	97.3	9.9	-
NW_023510697.1:14260655-14260879	225	219	1	NW_023510697.1:14260655-14260879 Sturnira hondurensis isolate 20B ecotype Veracruz unplaced genomic scaffold, WHU_Shon_v2.1 original_scaffold_12408, whole genome shotgun sequence	AKU89597.1	738	602	674	Viruses	Shotokuvirae	Cossaviricota	Adeno-associated virus	272636	AKU89597.1 capsid protein [Adeno-associated virus]	1.14e-20	236	73	57.5	97.3	9.9	-
NW_023510697.1:14260655-14260879	225	219	1	NW_023510697.1:14260655-14260879 Sturnira hondurensis isolate 20B ecotype Veracruz unplaced genomic scaffold, WHU_Shon_v2.1 original_scaffold_12408, whole genome shotgun sequence	AKU89599.1	738	602	674	Viruses	Shotokuvirae	Cossaviricota	Adeno-associated virus	272636	AKU89599.1 capsid protein [Adeno-associated virus]	1.14e-20	236	73	57.5	97.3	9.9	-
NW_023510697.1:14260655-14260879	225	219	1	NW_023510697.1:14260655-14260879 Sturnira hondurensis isolate 20B ecotype Veracruz unplaced genomic scaffold, WHU_Shon_v2.1 original_scaffold_12408, whole genome shotgun sequence	AKU89598.1	738	602	674	Viruses	Shotokuvirae	Cossaviricota	Adeno-associated virus	272636	AKU89598.1 capsid protein [Adeno-associated virus]	1.14e-20	236	73	57.5	97.3	9.9	-
NW_023510697.1:14260655-14260879	225	219	1	NW_023510697.1:14260655-14260879 Sturnira hondurensis isolate 20B ecotype Veracruz unplaced genomic scaffold, WHU_Shon_v2.1 original_scaffold_12408, whole genome shotgun sequence	7RL1_1	519	383	455	Viruses	Shotokuvirae	Cossaviricota	Adeno-associated virus	272636	7RL1_1 Chain 1, Capsid protein VP1 [Adeno-associated virus]	1.37e-20	235	73	57.5	97.3	14.1	-
NW_023510697.1:14260655-14260879	225	219	1	NW_023510697.1:14260655-14260879 Sturnira hondurensis isolate 20B ecotype Veracruz unplaced genomic scaffold, WHU_Shon_v2.1 original_scaffold_12408, whole genome shotgun sequence	6O9R_1	520	384	456	Viruses	Shotokuvirae	Cossaviricota	Adeno-associated virus	272636	6O9R_1 Chain 1, Capsid protein VP1 [Adeno-associated virus]	1.37e-20	235	73	57.5	97.3	14.0	-
NW_023510697.1:14260655-14260879	225	222	1	NW_023510697.1:14260655-14260879 Sturnira hondurensis isolate 20B ecotype Veracruz unplaced genomic scaffold, WHU_Shon_v2.1 original_scaffold_12408, whole genome shotgun sequence	7L6E_1	521	384	457	Viruses	Shotokuvirae	Cossaviricota	Adeno-associated virus 11	235457	7L6E_1 Chain 1, Capsid protein [Adeno-associated virus 11]	1.38e-20	235	74	59.5	98.7	14.2	-
NW_023510697.1:14260655-14260879	225	219	1	NW_023510697.1:14260655-14260879 Sturnira hondurensis isolate 20B ecotype Veracruz unplaced genomic scaffold, WHU_Shon_v2.1 original_scaffold_12408, whole genome shotgun sequence	6V1T_1	521	385	457	Viruses	Shotokuvirae	Cossaviricota	Adeno-associated virus	272636	6V1T_1 Chain 1, Capsid protein VP1 [Adeno-associated virus]	1.38e-20	235	73	57.5	97.3	14.0	-
NW_023510697.1:14260655-14260879	225	222	1	NW_023510697.1:14260655-14260879 Sturnira hondurensis isolate 20B ecotype Veracruz unplaced genomic scaffold, WHU_Shon_v2.1 original_scaffold_12408, whole genome shotgun sequence	UUJ75529.1	680	596	669	Viruses	Shotokuvirae	Cossaviricota	Adeno-associated virus	272636	UUJ75529.1 capsid protein VP1, partial [Adeno-associated virus]	1.54e-20	235	74	59.5	98.7	10.9	-
NW_023510697.1:14260655-14260879	225	222	1	NW_023510697.1:14260655-14260879 Sturnira hondurensis isolate 20B ecotype Veracruz unplaced genomic scaffold, WHU_Shon_v2.1 original_scaffold_12408, whole genome shotgun sequence	AAO88188.1	733	596	669	Viruses	Shotokuvirae	Cossaviricota	Non-human primate Adeno-associated virus	226582	AAO88188.1 capsid protein [Non-human primate Adeno-associated virus]	1.55e-20	235	74	59.5	98.7	10.1	-
NW_023510697.1:14260655-14260879	225	219	1	NW_023510697.1:14260655-14260879 Sturnira hondurensis isolate 20B ecotype Veracruz unplaced genomic scaffold, WHU_Shon_v2.1 original_scaffold_12408, whole genome shotgun sequence	AAO88190.1	733	597	669	Viruses	Shotokuvirae	Cossaviricota	Non-human primate Adeno-associated virus	226582	AAO88190.1 capsid protein [Non-human primate Adeno-associated virus]	1.55e-20	235	73	57.5	97.3	10.0	-
NW_023510697.1:14260655-14260879	225	222	1	NW_023510697.1:14260655-14260879 Sturnira hondurensis isolate 20B ecotype Veracruz unplaced genomic scaffold, WHU_Shon_v2.1 original_scaffold_12408, whole genome shotgun sequence	UUJ75530.1	733	596	669	Viruses	Shotokuvirae	Cossaviricota	Adeno-associated virus	272636	UUJ75530.1 capsid protein VP1 [Adeno-associated virus]	1.55e-20	235	74	59.5	98.7	10.1	-
NW_023510697.1:14260655-14260879	225	222	1	NW_023510697.1:14260655-14260879 Sturnira hondurensis isolate 20B ecotype Veracruz unplaced genomic scaffold, WHU_Shon_v2.1 original_scaffold_12408, whole genome shotgun sequence	AAT46339.1	733	596	669	Viruses	Shotokuvirae	Cossaviricota	Adeno-associated virus 11	235457	AAT46339.1 capsid protein [Adeno-associated virus 11]	1.55e-20	235	74	59.5	98.7	10.1	-
NW_023510697.1:14260655-14260879	225	222	1	NW_023510697.1:14260655-14260879 Sturnira hondurensis isolate 20B ecotype Veracruz unplaced genomic scaffold, WHU_Shon_v2.1 original_scaffold_12408, whole genome shotgun sequence	ACB55318.1	733	596	669	Viruses	Shotokuvirae	Cossaviricota	Adeno-associated virus	272636	ACB55318.1 capsid protein VP1, partial [Adeno-associated virus]	1.55e-20	235	74	59.5	98.7	10.1	-
NW_023510697.1:14260655-14260879	225	222	1	NW_023510697.1:14260655-14260879 Sturnira hondurensis isolate 20B ecotype Veracruz unplaced genomic scaffold, WHU_Shon_v2.1 original_scaffold_12408, whole genome shotgun sequence	QZX63268.1	733	596	669	Viruses	Shotokuvirae	Cossaviricota	Adeno-associated virus	272636	QZX63268.1 capsid protein [Adeno-associated virus]	1.55e-20	235	74	59.5	98.7	10.1	-
NW_023510697.1:14260655-14260879	225	219	1	NW_023510697.1:14260655-14260879 Sturnira hondurensis isolate 20B ecotype Veracruz unplaced genomic scaffold, WHU_Shon_v2.1 original_scaffold_12408, whole genome shotgun sequence	AAO88200.1	733	597	669	Viruses	Shotokuvirae	Cossaviricota	Non-human primate Adeno-associated virus	226582	AAO88200.1 capsid protein [Non-human primate Adeno-associated virus]	1.55e-20	235	73	57.5	97.3	10.0	-
NW_023510697.1:14260655-14260879	225	219	1	NW_023510697.1:14260655-14260879 Sturnira hondurensis isolate 20B ecotype Veracruz unplaced genomic scaffold, WHU_Shon_v2.1 original_scaffold_12408, whole genome shotgun sequence	AAO88198.1	733	597	669	Viruses	Shotokuvirae	Cossaviricota	Non-human primate Adeno-associated virus	226582	AAO88198.1 capsid protein [Non-human primate Adeno-associated virus]	1.55e-20	235	73	57.5	97.3	10.0	-
NW_023510697.1:14260655-14260879	225	222	1	NW_023510697.1:14260655-14260879 Sturnira hondurensis isolate 20B ecotype Veracruz unplaced genomic scaffold, WHU_Shon_v2.1 original_scaffold_12408, whole genome shotgun sequence	QZX63264.1	733	596	669	Viruses	Shotokuvirae	Cossaviricota	Adeno-associated virus	272636	QZX63264.1 capsid protein [Adeno-associated virus]	1.55e-20	235	74	59.5	98.7	10.1	-
NW_023510697.1:14260655-14260879	225	222	1	NW_023510697.1:14260655-14260879 Sturnira hondurensis isolate 20B ecotype Veracruz unplaced genomic scaffold, WHU_Shon_v2.1 original_scaffold_12408, whole genome shotgun sequence	AAO88189.1	733	596	669	Viruses	Shotokuvirae	Cossaviricota	Non-human primate Adeno-associated virus	226582	AAO88189.1 capsid protein [Non-human primate Adeno-associated virus]	1.55e-20	235	74	59.5	98.7	10.1	-
NW_023510697.1:14260655-14260879	225	222	1	NW_023510697.1:14260655-14260879 Sturnira hondurensis isolate 20B ecotype Veracruz unplaced genomic scaffold, WHU_Shon_v2.1 original_scaffold_12408, whole genome shotgun sequence	QZX63265.1	733	596	669	Viruses	Shotokuvirae	Cossaviricota	Adeno-associated virus	272636	QZX63265.1 capsid protein [Adeno-associated virus]	1.55e-20	235	74	59.5	98.7	10.1	-
NW_023510697.1:14260655-14260879	225	219	1	NW_023510697.1:14260655-14260879 Sturnira hondurensis isolate 20B ecotype Veracruz unplaced genomic scaffold, WHU_Shon_v2.1 original_scaffold_12408, whole genome shotgun sequence	6U95_A	737	601	673	Viruses	Shotokuvirae	Cossaviricota	Adeno-associated virus	272636	6U95_A Chain A, Capsid protein VP1 [Adeno-associated virus]	1.55e-20	235	73	57.5	97.3	9.9	-
NW_023510697.1:14260655-14260879	225	219	1	NW_023510697.1:14260655-14260879 Sturnira hondurensis isolate 20B ecotype Veracruz unplaced genomic scaffold, WHU_Shon_v2.1 original_scaffold_12408, whole genome shotgun sequence	AAO88195.1	738	602	674	Viruses	Shotokuvirae	Cossaviricota	Non-human primate Adeno-associated virus	226582	AAO88195.1 capsid protein [Non-human primate Adeno-associated virus]	1.55e-20	235	73	57.5	97.3	9.9	-
NW_023510697.1:14260655-14260879	225	219	1	NW_023510697.1:14260655-14260879 Sturnira hondurensis isolate 20B ecotype Veracruz unplaced genomic scaffold, WHU_Shon_v2.1 original_scaffold_12408, whole genome shotgun sequence	AAS99311.1	738	602	674	Viruses	Shotokuvirae	Cossaviricota	Adeno-associated virus	272636	AAS99311.1 capsid protein VP1 [Adeno-associated virus]	1.55e-20	235	73	57.5	97.3	9.9	-
NW_023510697.1:14261139-14262273	1135	600	361	NW_023510697.1:14261139-14262273 Sturnira hondurensis isolate 20B ecotype Veracruz unplaced genomic scaffold, WHU_Shon_v2.1 original_scaffold_12408, whole genome shotgun sequence	QWY12594.1	153	31	110	Viruses	Shotokuvirae	Cossaviricota	Dependoparvovirus sp.	2052559	QWY12594.1 VP3, partial [Dependoparvovirus sp.]	2.01e-24	271	80	61.3	21.1	52.3	-
NW_023510697.1:14261139-14262273	1135	600	364	NW_023510697.1:14261139-14262273 Sturnira hondurensis isolate 20B ecotype Veracruz unplaced genomic scaffold, WHU_Shon_v2.1 original_scaffold_12408, whole genome shotgun sequence	QWY12595.1	153	31	109	Viruses	Shotokuvirae	Cossaviricota	Dependoparvovirus sp.	2052559	QWY12595.1 VP3, partial [Dependoparvovirus sp.]	7.56e-24	267	79	60.8	20.9	51.6	-
NW_023510697.1:14261139-14262273	1135	600	364	NW_023510697.1:14261139-14262273 Sturnira hondurensis isolate 20B ecotype Veracruz unplaced genomic scaffold, WHU_Shon_v2.1 original_scaffold_12408, whole genome shotgun sequence	QGW62431.1	165	47	125	Viruses	Shotokuvirae	Cossaviricota	Duck parvovirus	341673	QGW62431.1 capsid protein VP3, partial [Duck parvovirus]	1.05e-23	267	79	60.8	20.9	47.9	-
NW_023510697.1:14261139-14262273	1135	600	364	NW_023510697.1:14261139-14262273 Sturnira hondurensis isolate 20B ecotype Veracruz unplaced genomic scaffold, WHU_Shon_v2.1 original_scaffold_12408, whole genome shotgun sequence	AOM63312.1	165	47	125	Viruses	Shotokuvirae	Cossaviricota	Goose parvovirus	38251	AOM63312.1 capsid protein VP3, partial [Goose parvovirus]	1.05e-23	267	79	60.8	20.9	47.9	-
NW_023510697.1:14261139-14262273	1135	600	364	NW_023510697.1:14261139-14262273 Sturnira hondurensis isolate 20B ecotype Veracruz unplaced genomic scaffold, WHU_Shon_v2.1 original_scaffold_12408, whole genome shotgun sequence	AOM63311.1	165	47	125	Viruses	Shotokuvirae	Cossaviricota	Goose parvovirus	38251	AOM63311.1 capsid protein VP3, partial [Goose parvovirus]	1.05e-23	267	79	60.8	20.9	47.9	-
NW_023510697.1:14261139-14262273	1135	600	364	NW_023510697.1:14261139-14262273 Sturnira hondurensis isolate 20B ecotype Veracruz unplaced genomic scaffold, WHU_Shon_v2.1 original_scaffold_12408, whole genome shotgun sequence	AAS77494.1	165	47	125	Viruses	Shotokuvirae	Cossaviricota	Goose parvovirus	38251	AAS77494.1 capsid protein VP3, partial [Goose parvovirus]	1.05e-23	267	79	60.8	20.9	47.9	-
NW_023510697.1:14261139-14262273	1135	600	364	NW_023510697.1:14261139-14262273 Sturnira hondurensis isolate 20B ecotype Veracruz unplaced genomic scaffold, WHU_Shon_v2.1 original_scaffold_12408, whole genome shotgun sequence	AOM63313.1	165	47	125	Viruses	Shotokuvirae	Cossaviricota	Goose parvovirus	38251	AOM63313.1 capsid protein VP3, partial [Goose parvovirus]	1.05e-23	267	79	60.8	20.9	47.9	-
NW_023510697.1:14261139-14262273	1135	600	364	NW_023510697.1:14261139-14262273 Sturnira hondurensis isolate 20B ecotype Veracruz unplaced genomic scaffold, WHU_Shon_v2.1 original_scaffold_12408, whole genome shotgun sequence	QWY12591.1	153	31	109	Viruses	Shotokuvirae	Cossaviricota	Dependoparvovirus sp.	2052559	QWY12591.1 VP3, partial [Dependoparvovirus sp.]	1.05e-23	266	79	60.8	20.9	51.6	-
NW_023510697.1:14261139-14262273	1135	600	364	NW_023510697.1:14261139-14262273 Sturnira hondurensis isolate 20B ecotype Veracruz unplaced genomic scaffold, WHU_Shon_v2.1 original_scaffold_12408, whole genome shotgun sequence	UUJ75089.1	170	49	127	Viruses	Shotokuvirae	Cossaviricota	Goose parvovirus	38251	UUJ75089.1 VP1, partial [Goose parvovirus]	1.20e-23	267	79	60.8	20.9	46.5	-
NW_023510697.1:14261139-14262273	1135	600	364	NW_023510697.1:14261139-14262273 Sturnira hondurensis isolate 20B ecotype Veracruz unplaced genomic scaffold, WHU_Shon_v2.1 original_scaffold_12408, whole genome shotgun sequence	UUJ75091.1	171	49	127	Viruses	Shotokuvirae	Cossaviricota	Goose parvovirus	38251	UUJ75091.1 VP1, partial [Goose parvovirus]	1.23e-23	267	79	60.8	20.9	46.2	-
NW_023510697.1:14261139-14262273	1135	600	364	NW_023510697.1:14261139-14262273 Sturnira hondurensis isolate 20B ecotype Veracruz unplaced genomic scaffold, WHU_Shon_v2.1 original_scaffold_12408, whole genome shotgun sequence	UUJ75088.1	174	49	127	Viruses	Shotokuvirae	Cossaviricota	Goose parvovirus	38251	UUJ75088.1 VP1, partial [Goose parvovirus]	1.34e-23	267	79	60.8	20.9	45.4	-
NW_023510697.1:14261139-14262273	1135	600	364	NW_023510697.1:14261139-14262273 Sturnira hondurensis isolate 20B ecotype Veracruz unplaced genomic scaffold, WHU_Shon_v2.1 original_scaffold_12408, whole genome shotgun sequence	UUJ75087.1	175	50	128	Viruses	Shotokuvirae	Cossaviricota	Goose parvovirus	38251	UUJ75087.1 VP1, partial [Goose parvovirus]	1.37e-23	267	79	60.8	20.9	45.1	-
NW_023510697.1:14261139-14262273	1135	600	364	NW_023510697.1:14261139-14262273 Sturnira hondurensis isolate 20B ecotype Veracruz unplaced genomic scaffold, WHU_Shon_v2.1 original_scaffold_12408, whole genome shotgun sequence	AAS77506.1	165	47	125	Viruses	Shotokuvirae	Cossaviricota	Muscovy duck parvovirus	37325	AAS77506.1 capsid protein VP3, partial [Muscovy duck parvovirus]	1.46e-23	266	79	60.8	20.9	47.9	-
NW_023510697.1:14261139-14262273	1135	600	364	NW_023510697.1:14261139-14262273 Sturnira hondurensis isolate 20B ecotype Veracruz unplaced genomic scaffold, WHU_Shon_v2.1 original_scaffold_12408, whole genome shotgun sequence	AAD45168.1	179	54	132	Viruses	Shotokuvirae	Cossaviricota	Goose parvovirus	38251	AAD45168.1 capsid protein, partial [Goose parvovirus]	1.53e-23	267	79	60.8	20.9	44.1	-
NW_023510697.1:14261139-14262273	1135	600	352	NW_023510697.1:14261139-14262273 Sturnira hondurensis isolate 20B ecotype Veracruz unplaced genomic scaffold, WHU_Shon_v2.1 original_scaffold_12408, whole genome shotgun sequence	AHZ86981.1	179	80	162	Viruses	Shotokuvirae	Cossaviricota	Amphisbaenian parvovirus AGY1	1499988	AHZ86981.1 major capsid protein, partial [Amphisbaenian parvovirus AGY1]	2.12e-23	266	83	57.8	21.9	46.4	-
NW_023510697.1:14261139-14262273	1135	600	364	NW_023510697.1:14261139-14262273 Sturnira hondurensis isolate 20B ecotype Veracruz unplaced genomic scaffold, WHU_Shon_v2.1 original_scaffold_12408, whole genome shotgun sequence	AAD45174.1	179	54	132	Viruses	Shotokuvirae	Cossaviricota	Duck parvovirus	341673	AAD45174.1 capsid protein, partial [Duck parvovirus]	2.12e-23	266	79	60.8	20.9	44.1	-
NW_023510697.1:14261139-14262273	1135	600	364	NW_023510697.1:14261139-14262273 Sturnira hondurensis isolate 20B ecotype Veracruz unplaced genomic scaffold, WHU_Shon_v2.1 original_scaffold_12408, whole genome shotgun sequence	UUJ75090.1	171	49	127	Viruses	Shotokuvirae	Cossaviricota	Goose parvovirus	38251	UUJ75090.1 VP1, partial [Goose parvovirus]	2.39e-23	265	79	60.8	20.9	46.2	-
NW_023510697.1:14261139-14262273	1135	600	10	NW_023510697.1:14261139-14262273 Sturnira hondurensis isolate 20B ecotype Veracruz unplaced genomic scaffold, WHU_Shon_v2.1 original_scaffold_12408, whole genome shotgun sequence	QKE54951.1	717	285	479	Viruses	Shotokuvirae	Cossaviricota	Parvoviridae sp.	1940570	QKE54951.1 MAG: capsid protein [Parvoviridae sp.]	3.83e-23	283	202	34.7	52.1	27.2	-
NW_023510697.1:14261139-14262273	1135	600	364	NW_023510697.1:14261139-14262273 Sturnira hondurensis isolate 20B ecotype Veracruz unplaced genomic scaffold, WHU_Shon_v2.1 original_scaffold_12408, whole genome shotgun sequence	AAD45173.1	179	54	132	Viruses	Shotokuvirae	Cossaviricota	Goose parvovirus	38251	AAD45173.1 capsid protein, partial [Goose parvovirus]	4.10e-23	264	79	59.5	20.9	44.1	-
NW_023510697.1:14261139-14262273	1135	600	364	NW_023510697.1:14261139-14262273 Sturnira hondurensis isolate 20B ecotype Veracruz unplaced genomic scaffold, WHU_Shon_v2.1 original_scaffold_12408, whole genome shotgun sequence	AAD45177.1	179	54	132	Viruses	Shotokuvirae	Cossaviricota	Duck parvovirus	341673	AAD45177.1 capsid protein, partial [Duck parvovirus]	7.93e-23	262	79	59.5	20.9	44.1	-
NW_023510697.1:14261139-14262273	1135	600	7	NW_023510697.1:14261139-14262273 Sturnira hondurensis isolate 20B ecotype Veracruz unplaced genomic scaffold, WHU_Shon_v2.1 original_scaffold_12408, whole genome shotgun sequence	7U95_1	513	80	272	Viruses	Shotokuvirae	Cossaviricota	Snake adeno-associated virus	252602	7U95_1 Chain 1, Capsid protein [Snake adeno-associated virus]	9.22e-23	278	203	35.0	52.3	37.6	-
NW_023510697.1:14261139-14262273	1135	798	7	NW_023510697.1:14261139-14262273 Sturnira hondurensis isolate 20B ecotype Veracruz unplaced genomic scaffold, WHU_Shon_v2.1 original_scaffold_12408, whole genome shotgun sequence	QKE54992.1	743	235	505	Viruses	Shotokuvirae	Cossaviricota	Parvoviridae sp.	1940570	QKE54992.1 MAG: capsid protein [Parvoviridae sp.]	9.66e-23	280	280	32.9	69.8	36.5	-
NW_023510697.1:14261139-14262273	1135	600	364	NW_023510697.1:14261139-14262273 Sturnira hondurensis isolate 20B ecotype Veracruz unplaced genomic scaffold, WHU_Shon_v2.1 original_scaffold_12408, whole genome shotgun sequence	AKI06358.1	256	47	125	Viruses	Shotokuvirae	Cossaviricota	Goose parvovirus	38251	AKI06358.1 capsid protein, partial [Goose parvovirus]	9.66e-23	267	79	60.8	20.9	30.9	-
NW_023510697.1:14261139-14262273	1135	600	7	NW_023510697.1:14261139-14262273 Sturnira hondurensis isolate 20B ecotype Veracruz unplaced genomic scaffold, WHU_Shon_v2.1 original_scaffold_12408, whole genome shotgun sequence	7U94_1	521	88	280	Viruses	Shotokuvirae	Cossaviricota	Snake adeno-associated virus	252602	7U94_1 Chain 1, Capsid protein [Snake adeno-associated virus]	9.68e-23	278	203	35.0	52.3	37.0	-
NW_023510697.1:14261139-14262273	1135	600	364	NW_023510697.1:14261139-14262273 Sturnira hondurensis isolate 20B ecotype Veracruz unplaced genomic scaffold, WHU_Shon_v2.1 original_scaffold_12408, whole genome shotgun sequence	AAZ83715.1	269	53	131	Viruses	Shotokuvirae	Cossaviricota	Goose parvovirus	38251	AAZ83715.1 capsid protein, partial [Goose parvovirus]	1.27e-22	267	79	60.8	20.9	29.4	-
NW_023510697.1:14262590-14264130	1541	882	1	NW_023510697.1:14262590-14264130 Sturnira hondurensis isolate 20B ecotype Veracruz unplaced genomic scaffold, WHU_Shon_v2.1 original_scaffold_12408, whole genome shotgun sequence	AQT18929.1	451	57	343	Viruses	Shotokuvirae	Cossaviricota	Duck parvovirus	341673	AQT18929.1 NS2 protein [Duck parvovirus]	7.10e-63	567	298	48.3	57.2	63.6	-
NW_023510697.1:14262590-14264130	1541	882	1	NW_023510697.1:14262590-14264130 Sturnira hondurensis isolate 20B ecotype Veracruz unplaced genomic scaffold, WHU_Shon_v2.1 original_scaffold_12408, whole genome shotgun sequence	AAA75285.1	461	67	353	Viruses	Shotokuvirae	Cossaviricota	Goose parvovirus	38251	AAA75285.1 NS1, partial [Goose parvovirus]	9.11e-63	567	298	48.3	57.2	62.3	-
NW_023510697.1:14262590-14264130	1541	882	1	NW_023510697.1:14262590-14264130 Sturnira hondurensis isolate 20B ecotype Veracruz unplaced genomic scaffold, WHU_Shon_v2.1 original_scaffold_12408, whole genome shotgun sequence	AXG65519.1	476	82	368	Viruses	Shotokuvirae	Cossaviricota	Goose parvovirus	38251	AXG65519.1 NS1 protein, partial [Goose parvovirus]	2.58e-62	565	298	48.3	57.2	60.3	-
NW_023510697.1:14262590-14264130	1541	882	1	NW_023510697.1:14262590-14264130 Sturnira hondurensis isolate 20B ecotype Veracruz unplaced genomic scaffold, WHU_Shon_v2.1 original_scaffold_12408, whole genome shotgun sequence	AWA45287.1	575	181	467	Viruses	Shotokuvirae	Cossaviricota	Goose parvovirus	38251	AWA45287.1 NS2 protein [Goose parvovirus]	1.21e-61	567	298	48.3	57.2	49.9	-
NW_023510697.1:14262590-14264130	1541	882	1	NW_023510697.1:14262590-14264130 Sturnira hondurensis isolate 20B ecotype Veracruz unplaced genomic scaffold, WHU_Shon_v2.1 original_scaffold_12408, whole genome shotgun sequence	QIP76498.1	627	233	519	Viruses	Shotokuvirae	Cossaviricota	Goose parvovirus;Anseriform dependoparvovirus 1	38251;1511895	QIP76498.1 replication protein [Anseriform dependoparvovirus 1]	2.42e-61	568	298	48.3	57.2	45.8	-
NW_023510697.1:14262590-14264130	1541	882	1	NW_023510697.1:14262590-14264130 Sturnira hondurensis isolate 20B ecotype Veracruz unplaced genomic scaffold, WHU_Shon_v2.1 original_scaffold_12408, whole genome shotgun sequence	ANX99768.1	627	233	519	Viruses	Shotokuvirae	Cossaviricota	Goose parvovirus	38251	ANX99768.1 REP protein [Goose parvovirus]	2.42e-61	568	298	48.3	57.2	45.8	-
NW_023510697.1:14262590-14264130	1541	882	1	NW_023510697.1:14262590-14264130 Sturnira hondurensis isolate 20B ecotype Veracruz unplaced genomic scaffold, WHU_Shon_v2.1 original_scaffold_12408, whole genome shotgun sequence	QKX94708.1	627	233	519	Viruses	Shotokuvirae	Cossaviricota	Goose parvovirus	38251	QKX94708.1 NS1 [Goose parvovirus]	2.42e-61	568	298	48.3	57.2	45.8	-
NW_023510697.1:14262590-14264130	1541	942	1	NW_023510697.1:14262590-14264130 Sturnira hondurensis isolate 20B ecotype Veracruz unplaced genomic scaffold, WHU_Shon_v2.1 original_scaffold_12408, whole genome shotgun sequence	ATX74770.1	627	213	519	Viruses	Shotokuvirae	Cossaviricota	Goose parvovirus	38251	ATX74770.1 Rep [Goose parvovirus]	2.42e-61	568	318	46.5	61.1	49.0	-
NW_023510697.1:14262590-14264130	1541	882	1	NW_023510697.1:14262590-14264130 Sturnira hondurensis isolate 20B ecotype Veracruz unplaced genomic scaffold, WHU_Shon_v2.1 original_scaffold_12408, whole genome shotgun sequence	QDH44046.1	627	233	519	Viruses	Shotokuvirae	Cossaviricota	Goose parvovirus	38251	QDH44046.1 nonstructural protein 1 [Goose parvovirus]	2.42e-61	568	298	48.3	57.2	45.8	-
NW_023510697.1:14262590-14264130	1541	882	1	NW_023510697.1:14262590-14264130 Sturnira hondurensis isolate 20B ecotype Veracruz unplaced genomic scaffold, WHU_Shon_v2.1 original_scaffold_12408, whole genome shotgun sequence	QOE76064.1	627	233	519	Viruses	Shotokuvirae	Cossaviricota	Goose parvovirus	38251	QOE76064.1 nonstructural protein [Goose parvovirus]	2.42e-61	568	298	48.3	57.2	45.8	-
NW_023510697.1:14262590-14264130	1541	882	1	NW_023510697.1:14262590-14264130 Sturnira hondurensis isolate 20B ecotype Veracruz unplaced genomic scaffold, WHU_Shon_v2.1 original_scaffold_12408, whole genome shotgun sequence	AWA45286.1	627	233	519	Viruses	Shotokuvirae	Cossaviricota	Goose parvovirus	38251	AWA45286.1 Rep protein [Goose parvovirus]	3.37e-61	567	298	48.3	57.2	45.8	-
NW_023510697.1:14262590-14264130	1541	882	1	NW_023510697.1:14262590-14264130 Sturnira hondurensis isolate 20B ecotype Veracruz unplaced genomic scaffold, WHU_Shon_v2.1 original_scaffold_12408, whole genome shotgun sequence	ATX74768.1	627	233	519	Viruses	Shotokuvirae	Cossaviricota	Goose parvovirus	38251	ATX74768.1 Rep [Goose parvovirus]	3.37e-61	567	298	48.3	57.2	45.8	-
NW_023510697.1:14262590-14264130	1541	882	1	NW_023510697.1:14262590-14264130 Sturnira hondurensis isolate 20B ecotype Veracruz unplaced genomic scaffold, WHU_Shon_v2.1 original_scaffold_12408, whole genome shotgun sequence	AMK92590.1	627	233	519	Viruses	Shotokuvirae	Cossaviricota	Goose parvovirus;Duck parvovirus	38251;341673	AMK92590.1 Rep [Goose parvovirus]	3.37e-61	567	298	48.3	57.2	45.8	-
NW_023510697.1:14262590-14264130	1541	882	1	NW_023510697.1:14262590-14264130 Sturnira hondurensis isolate 20B ecotype Veracruz unplaced genomic scaffold, WHU_Shon_v2.1 original_scaffold_12408, whole genome shotgun sequence	ATX74762.1	627	233	519	Viruses	Shotokuvirae	Cossaviricota	Goose parvovirus	38251	ATX74762.1 Rep [Goose parvovirus]	3.37e-61	567	298	48.3	57.2	45.8	-
NW_023510697.1:14262590-14264130	1541	882	1	NW_023510697.1:14262590-14264130 Sturnira hondurensis isolate 20B ecotype Veracruz unplaced genomic scaffold, WHU_Shon_v2.1 original_scaffold_12408, whole genome shotgun sequence	QKX94710.1	627	233	519	Viruses	Shotokuvirae	Cossaviricota	Goose parvovirus	38251	QKX94710.1 NS1 [Goose parvovirus]	3.37e-61	567	298	48.3	57.2	45.8	-
NW_023510697.1:14262590-14264130	1541	882	1	NW_023510697.1:14262590-14264130 Sturnira hondurensis isolate 20B ecotype Veracruz unplaced genomic scaffold, WHU_Shon_v2.1 original_scaffold_12408, whole genome shotgun sequence	UVJ88837.1	627	233	519	Viruses	Shotokuvirae	Cossaviricota	Goose parvovirus	38251	UVJ88837.1 Rep [Goose parvovirus]	3.37e-61	567	298	48.3	57.2	45.8	-
NW_023510697.1:14262590-14264130	1541	882	1	NW_023510697.1:14262590-14264130 Sturnira hondurensis isolate 20B ecotype Veracruz unplaced genomic scaffold, WHU_Shon_v2.1 original_scaffold_12408, whole genome shotgun sequence	ATX74764.1	627	233	519	Viruses	Shotokuvirae	Cossaviricota	Goose parvovirus	38251	ATX74764.1 Rep [Goose parvovirus]	3.37e-61	567	298	48.3	57.2	45.8	-
NW_023510697.1:14262590-14264130	1541	882	1	NW_023510697.1:14262590-14264130 Sturnira hondurensis isolate 20B ecotype Veracruz unplaced genomic scaffold, WHU_Shon_v2.1 original_scaffold_12408, whole genome shotgun sequence	QLF80193.1	627	233	519	Viruses	Shotokuvirae	Cossaviricota	Goose parvovirus	38251	QLF80193.1 replication protein [Goose parvovirus]	3.37e-61	567	298	48.3	57.2	45.8	-
NW_023510697.1:14262590-14264130	1541	882	1	NW_023510697.1:14262590-14264130 Sturnira hondurensis isolate 20B ecotype Veracruz unplaced genomic scaffold, WHU_Shon_v2.1 original_scaffold_12408, whole genome shotgun sequence	QLF80191.1	627	233	519	Viruses	Shotokuvirae	Cossaviricota	Goose parvovirus	38251	QLF80191.1 replication protein [Goose parvovirus]	3.37e-61	567	298	48.3	57.2	45.8	-
NW_023510697.1:14262590-14264130	1541	882	1	NW_023510697.1:14262590-14264130 Sturnira hondurensis isolate 20B ecotype Veracruz unplaced genomic scaffold, WHU_Shon_v2.1 original_scaffold_12408, whole genome shotgun sequence	QNQ79082.1	627	233	519	Viruses	Shotokuvirae	Cossaviricota	Goose parvovirus	38251	QNQ79082.1 Rep [Goose parvovirus]	4.70e-61	566	298	48.3	57.2	45.8	-
NW_023510697.1:14262590-14264130	1541	882	1	NW_023510697.1:14262590-14264130 Sturnira hondurensis isolate 20B ecotype Veracruz unplaced genomic scaffold, WHU_Shon_v2.1 original_scaffold_12408, whole genome shotgun sequence	QGW62428.1	627	233	519	Viruses	Shotokuvirae	Cossaviricota	Duck parvovirus	341673	QGW62428.1 replication protein [Duck parvovirus]	4.70e-61	566	298	48.3	57.2	45.8	-
NW_023510697.1:14262590-14264130	1541	882	1	NW_023510697.1:14262590-14264130 Sturnira hondurensis isolate 20B ecotype Veracruz unplaced genomic scaffold, WHU_Shon_v2.1 original_scaffold_12408, whole genome shotgun sequence	ATX74760.1	627	233	519	Viruses	Shotokuvirae	Cossaviricota	Goose parvovirus	38251	ATX74760.1 Rep [Goose parvovirus]	4.70e-61	566	298	48.0	57.2	45.8	-
NW_023510697.1:14262590-14264130	1541	882	1	NW_023510697.1:14262590-14264130 Sturnira hondurensis isolate 20B ecotype Veracruz unplaced genomic scaffold, WHU_Shon_v2.1 original_scaffold_12408, whole genome shotgun sequence	NP_043514.1	627	233	519	Viruses	Shotokuvirae	Cossaviricota	Goose parvovirus	38251	NP_043514.1 REP [Goose parvovirus]	6.54e-61	565	298	48.3	57.2	45.8	-
NW_023510697.1:14262590-14264130	1541	882	1	NW_023510697.1:14262590-14264130 Sturnira hondurensis isolate 20B ecotype Veracruz unplaced genomic scaffold, WHU_Shon_v2.1 original_scaffold_12408, whole genome shotgun sequence	QUX80123.1	627	233	519	Viruses	Shotokuvirae	Cossaviricota	Anseriform dependoparvovirus 1	1511895	QUX80123.1 REP [Anseriform dependoparvovirus 1]	6.54e-61	565	298	48.3	57.2	45.8	-
NW_023510697.1:14262590-14264130	1541	882	1	NW_023510697.1:14262590-14264130 Sturnira hondurensis isolate 20B ecotype Veracruz unplaced genomic scaffold, WHU_Shon_v2.1 original_scaffold_12408, whole genome shotgun sequence	AEV89789.1	627	233	519	Viruses	Shotokuvirae	Cossaviricota	Goose parvovirus	38251	AEV89789.1 Rep [Goose parvovirus]	6.54e-61	565	298	48.3	57.2	45.8	-
NW_023510697.1:7664906-7666378	1473	1	1392	NW_023510697.1:7664906-7666378 Sturnira hondurensis isolate 20B ecotype Veracruz unplaced genomic scaffold, WHU_Shon_v2.1 original_scaffold_12408, whole genome shotgun sequence	QOW77867.1	627	105	503	Viruses	Shotokuvirae	Cossaviricota	Goose parvovirus	38251	QOW77867.1 Rep1 [Goose parvovirus]	1.46e-44	448	484	31.2	94.5	63.6	+
NW_023510697.1:7664906-7666378	1473	1	1392	NW_023510697.1:7664906-7666378 Sturnira hondurensis isolate 20B ecotype Veracruz unplaced genomic scaffold, WHU_Shon_v2.1 original_scaffold_12408, whole genome shotgun sequence	QOW77865.1	627	105	503	Viruses	Shotokuvirae	Cossaviricota	Goose parvovirus	38251	QOW77865.1 Rep1 [Goose parvovirus]	1.46e-44	448	484	31.2	94.5	63.6	+
NW_023510697.1:7664906-7666378	1473	1	1392	NW_023510697.1:7664906-7666378 Sturnira hondurensis isolate 20B ecotype Veracruz unplaced genomic scaffold, WHU_Shon_v2.1 original_scaffold_12408, whole genome shotgun sequence	QOW77863.1	627	105	503	Viruses	Shotokuvirae	Cossaviricota	Goose parvovirus	38251	QOW77863.1 Rep1 [Goose parvovirus]	1.46e-44	448	484	31.2	94.5	63.6	+
NW_023510697.1:7664906-7666378	1473	1	1392	NW_023510697.1:7664906-7666378 Sturnira hondurensis isolate 20B ecotype Veracruz unplaced genomic scaffold, WHU_Shon_v2.1 original_scaffold_12408, whole genome shotgun sequence	AWA45287.1	575	53	451	Viruses	Shotokuvirae	Cossaviricota	Goose parvovirus	38251	AWA45287.1 NS2 protein [Goose parvovirus]	1.86e-44	445	484	31.2	94.5	69.4	+
NW_023510697.1:7664906-7666378	1473	1	1392	NW_023510697.1:7664906-7666378 Sturnira hondurensis isolate 20B ecotype Veracruz unplaced genomic scaffold, WHU_Shon_v2.1 original_scaffold_12408, whole genome shotgun sequence	AWA45286.1	627	105	503	Viruses	Shotokuvirae	Cossaviricota	Goose parvovirus	38251	AWA45286.1 Rep protein [Goose parvovirus]	3.83e-44	445	484	31.2	94.5	63.6	+
NW_023510697.1:7664906-7666378	1473	1	1392	NW_023510697.1:7664906-7666378 Sturnira hondurensis isolate 20B ecotype Veracruz unplaced genomic scaffold, WHU_Shon_v2.1 original_scaffold_12408, whole genome shotgun sequence	AEL87777.1	627	105	503	Viruses	Shotokuvirae	Cossaviricota	Goose parvovirus	38251	AEL87777.1 REP protein [Goose parvovirus]	3.83e-44	445	484	31.2	94.5	63.6	+
NW_023510697.1:7664906-7666378	1473	1	1392	NW_023510697.1:7664906-7666378 Sturnira hondurensis isolate 20B ecotype Veracruz unplaced genomic scaffold, WHU_Shon_v2.1 original_scaffold_12408, whole genome shotgun sequence	ABX38993.1	627	105	503	Viruses	Shotokuvirae	Cossaviricota	Goose parvovirus	38251	ABX38993.1 non-structural protein [Goose parvovirus]	3.83e-44	445	484	31.2	94.5	63.6	+
NW_023510697.1:7664906-7666378	1473	1	1392	NW_023510697.1:7664906-7666378 Sturnira hondurensis isolate 20B ecotype Veracruz unplaced genomic scaffold, WHU_Shon_v2.1 original_scaffold_12408, whole genome shotgun sequence	AGT62580.1	627	105	503	Viruses	Shotokuvirae	Cossaviricota	Goose parvovirus	38251	AGT62580.1 Rep1 [Goose parvovirus]	3.83e-44	445	484	31.2	94.5	63.6	+
NW_023510697.1:7664906-7666378	1473	1	1473	NW_023510697.1:7664906-7666378 Sturnira hondurensis isolate 20B ecotype Veracruz unplaced genomic scaffold, WHU_Shon_v2.1 original_scaffold_12408, whole genome shotgun sequence	AER25360.1	627	105	526	Viruses	Shotokuvirae	Cossaviricota	Muscovy duck parvovirus	37325	AER25360.1 REP protein [Muscovy duck parvovirus]	5.27e-44	444	510	29.8	100	67.3	+
NW_023510697.1:7664906-7666378	1473	1	1392	NW_023510697.1:7664906-7666378 Sturnira hondurensis isolate 20B ecotype Veracruz unplaced genomic scaffold, WHU_Shon_v2.1 original_scaffold_12408, whole genome shotgun sequence	AUO28605.1	627	105	503	Viruses	Shotokuvirae	Cossaviricota	Goose parvovirus	38251	AUO28605.1 nonstructural protein [Goose parvovirus]	5.27e-44	444	484	31.2	94.5	63.6	+
NW_023510697.1:7664906-7666378	1473	1	1362	NW_023510697.1:7664906-7666378 Sturnira hondurensis isolate 20B ecotype Veracruz unplaced genomic scaffold, WHU_Shon_v2.1 original_scaffold_12408, whole genome shotgun sequence	QOE76066.1	627	105	492	Viruses	Shotokuvirae	Cossaviricota	Duck parvovirus	341673	QOE76066.1 non-structural protein [Duck parvovirus]	7.26e-44	443	473	30.7	92.5	61.9	+
NW_023510697.1:7664906-7666378	1473	1	1392	NW_023510697.1:7664906-7666378 Sturnira hondurensis isolate 20B ecotype Veracruz unplaced genomic scaffold, WHU_Shon_v2.1 original_scaffold_12408, whole genome shotgun sequence	AAR91602.1	627	105	503	Viruses	Shotokuvirae	Cossaviricota	Goose parvovirus	38251	AAR91602.1 NS protein [Goose parvovirus]	7.26e-44	443	484	31.2	94.5	63.6	+
NW_023510697.1:7664906-7666378	1473	1	1392	NW_023510697.1:7664906-7666378 Sturnira hondurensis isolate 20B ecotype Veracruz unplaced genomic scaffold, WHU_Shon_v2.1 original_scaffold_12408, whole genome shotgun sequence	AEV89789.1	627	105	503	Viruses	Shotokuvirae	Cossaviricota	Goose parvovirus	38251	AEV89789.1 Rep [Goose parvovirus]	9.99e-44	442	484	31.0	94.5	63.6	+
NW_023510697.1:7664906-7666378	1473	1	1392	NW_023510697.1:7664906-7666378 Sturnira hondurensis isolate 20B ecotype Veracruz unplaced genomic scaffold, WHU_Shon_v2.1 original_scaffold_12408, whole genome shotgun sequence	ACE95848.1	627	105	503	Viruses	Shotokuvirae	Cossaviricota	Goose parvovirus	38251	ACE95848.1 Rep [Goose parvovirus]	9.99e-44	442	484	31.0	94.5	63.6	+
NW_023510697.1:7664906-7666378	1473	1	1392	NW_023510697.1:7664906-7666378 Sturnira hondurensis isolate 20B ecotype Veracruz unplaced genomic scaffold, WHU_Shon_v2.1 original_scaffold_12408, whole genome shotgun sequence	AKP07372.1	627	105	503	Viruses	Shotokuvirae	Cossaviricota	Muscovy duck parvovirus	37325	AKP07372.1 REP protein [Muscovy duck parvovirus]	9.99e-44	442	484	30.2	94.5	63.6	+
NW_023510697.1:7664906-7666378	1473	1	1362	NW_023510697.1:7664906-7666378 Sturnira hondurensis isolate 20B ecotype Veracruz unplaced genomic scaffold, WHU_Shon_v2.1 original_scaffold_12408, whole genome shotgun sequence	AKP07378.1	627	105	492	Viruses	Shotokuvirae	Cossaviricota	Muscovy duck parvovirus	37325	AKP07378.1 REP protein [Muscovy duck parvovirus]	9.99e-44	442	473	30.7	92.5	61.9	+
NW_023510697.1:7664906-7666378	1473	1	1362	NW_023510697.1:7664906-7666378 Sturnira hondurensis isolate 20B ecotype Veracruz unplaced genomic scaffold, WHU_Shon_v2.1 original_scaffold_12408, whole genome shotgun sequence	CAA52983.1	626	104	491	Viruses	Shotokuvirae	Cossaviricota	Muscovy duck parvovirus	37325	CAA52983.1 NS1 [Muscovy duck parvovirus]	1.36e-43	441	473	30.7	92.5	62.0	+
NW_023510697.1:7664906-7666378	1473	1	1392	NW_023510697.1:7664906-7666378 Sturnira hondurensis isolate 20B ecotype Veracruz unplaced genomic scaffold, WHU_Shon_v2.1 original_scaffold_12408, whole genome shotgun sequence	QIP76508.1	627	105	503	Viruses	Shotokuvirae	Cossaviricota	Anseriform dependoparvovirus 1	1511895	QIP76508.1 replication protein [Anseriform dependoparvovirus 1]	1.38e-43	441	479	30.7	94.5	63.6	+
NW_023510697.1:7664906-7666378	1473	1	1392	NW_023510697.1:7664906-7666378 Sturnira hondurensis isolate 20B ecotype Veracruz unplaced genomic scaffold, WHU_Shon_v2.1 original_scaffold_12408, whole genome shotgun sequence	AQT03431.1	627	105	503	Viruses	Shotokuvirae	Cossaviricota	Duck parvovirus NM100	1941434	AQT03431.1 nonstructural protein [Duck parvovirus NM100]	1.89e-43	440	484	30.4	94.5	63.6	+
NW_023510697.1:7664906-7666378	1473	1	1362	NW_023510697.1:7664906-7666378 Sturnira hondurensis isolate 20B ecotype Veracruz unplaced genomic scaffold, WHU_Shon_v2.1 original_scaffold_12408, whole genome shotgun sequence	YP_068410.1	627	105	492	Viruses	Shotokuvirae	Cossaviricota	Muscovy duck parvovirus	37325	YP_068410.1 REP protein [Muscovy duck parvovirus]	1.89e-43	440	473	30.7	92.5	61.9	+
NW_023510697.1:7664906-7666378	1473	1	1392	NW_023510697.1:7664906-7666378 Sturnira hondurensis isolate 20B ecotype Veracruz unplaced genomic scaffold, WHU_Shon_v2.1 original_scaffold_12408, whole genome shotgun sequence	ACE95852.1	627	105	503	Viruses	Shotokuvirae	Cossaviricota	Goose parvovirus	38251	ACE95852.1 Rep [Goose parvovirus]	1.89e-43	440	484	31.2	94.5	63.6	+
NW_023510697.1:7664906-7666378	1473	1	1362	NW_023510697.1:7664906-7666378 Sturnira hondurensis isolate 20B ecotype Veracruz unplaced genomic scaffold, WHU_Shon_v2.1 original_scaffold_12408, whole genome shotgun sequence	AIR74893.1	627	105	492	Viruses	Shotokuvirae	Cossaviricota	Muscovy duck parvovirus	37325	AIR74893.1 REP protein [Muscovy duck parvovirus]	1.89e-43	440	473	30.7	92.5	61.9	+
NW_023510697.1:7664906-7666378	1473	1	1362	NW_023510697.1:7664906-7666378 Sturnira hondurensis isolate 20B ecotype Veracruz unplaced genomic scaffold, WHU_Shon_v2.1 original_scaffold_12408, whole genome shotgun sequence	AGG53766.1	627	105	492	Viruses	Shotokuvirae	Cossaviricota	Muscovy duck parvovirus	37325	AGG53766.1 REP protein [Muscovy duck parvovirus]	2.61e-43	439	473	30.7	92.5	61.9	+
NW_023510697.1:7664906-7666378	1473	1	1362	NW_023510697.1:7664906-7666378 Sturnira hondurensis isolate 20B ecotype Veracruz unplaced genomic scaffold, WHU_Shon_v2.1 original_scaffold_12408, whole genome shotgun sequence	AUO28607.1	627	105	492	Viruses	Shotokuvirae	Cossaviricota	Goose parvovirus	38251	AUO28607.1 NS1 protein [Goose parvovirus]	2.61e-43	439	473	30.7	92.5	61.9	+
NW_023510697.1:7664906-7666378	1473	1	1362	NW_023510697.1:7664906-7666378 Sturnira hondurensis isolate 20B ecotype Veracruz unplaced genomic scaffold, WHU_Shon_v2.1 original_scaffold_12408, whole genome shotgun sequence	AKP07370.1	627	105	492	Viruses	Shotokuvirae	Cossaviricota	Muscovy duck parvovirus;Goose parvovirus;Duck parvovirus;Muscovy duck parvovirus strain JX;Duck parvovirus strain NMZJD110;Duck parvovirus AH-AQ-2015;Duck parvovirus FJ-PT-2012;Duck parvovirus JS-CZ-2013;Duck parvovirus NM4	37325;38251;341673;1678935;1678948;1737581;1737582;1737583;1962258	AKP07370.1 REP protein [Muscovy duck parvovirus strain JX]	2.61e-43	439	473	30.7	92.5	61.9	+
NW_023510697.1:7666764-7669019	2256	679	2220	NW_023510697.1:7666764-7669019 Sturnira hondurensis isolate 20B ecotype Veracruz unplaced genomic scaffold, WHU_Shon_v2.1 original_scaffold_12408, whole genome shotgun sequence	ACN42939.1	499	16	470	Viruses	Shotokuvirae	Cossaviricota	Adeno-associated virus - Po3	607684	ACN42939.1 VP1, partial [Adeno-associated virus - Po3]	4.18e-40	421	549	29.1	68.4	91.2	+
NW_023510697.1:7666764-7669019	2256	679	2220	NW_023510697.1:7666764-7669019 Sturnira hondurensis isolate 20B ecotype Veracruz unplaced genomic scaffold, WHU_Shon_v2.1 original_scaffold_12408, whole genome shotgun sequence	YP_010086822.1	723	238	694	Viruses	Shotokuvirae	Cossaviricota	Murine adeno-associated virus 2	2171378	YP_010086822.1 VP1 [Murine adeno-associated virus 2]	2.04e-39	425	566	29.9	68.4	63.2	+
NW_023510697.1:7666764-7669019	2256	679	2220	NW_023510697.1:7666764-7669019 Sturnira hondurensis isolate 20B ecotype Veracruz unplaced genomic scaffold, WHU_Shon_v2.1 original_scaffold_12408, whole genome shotgun sequence	QKN88759.1	723	238	694	Viruses	Shotokuvirae	Cossaviricota	Dependoparvovirus sp.	2052559	QKN88759.1 MAG: capsid protein [Dependoparvovirus sp.]	3.95e-38	415	561	29.2	68.4	63.2	+
NW_023510697.1:7666764-7669019	2256	679	2220	NW_023510697.1:7666764-7669019 Sturnira hondurensis isolate 20B ecotype Veracruz unplaced genomic scaffold, WHU_Shon_v2.1 original_scaffold_12408, whole genome shotgun sequence	AGK45557.1	559	78	530	Viruses	Shotokuvirae	Cossaviricota	Fox adeno-associated virus	1328057	AGK45557.1 capsid protein, partial [Fox adeno-associated virus]	4.77e-37	401	552	28.4	68.4	81.0	+
NW_023510697.1:7666764-7669019	2256	679	2256	NW_023510697.1:7666764-7669019 Sturnira hondurensis isolate 20B ecotype Veracruz unplaced genomic scaffold, WHU_Shon_v2.1 original_scaffold_12408, whole genome shotgun sequence	ATV81501.1	713	231	698	Viruses	Shotokuvirae	Cossaviricota	Rhinolophus pusillus adeno-associated virus 1	2053182	ATV81501.1 capsid, partial [Rhinolophus pusillus adeno-associated virus 1]	9.39e-37	404	563	29.1	69.9	65.6	+
NW_023510697.1:7666764-7669019	2256	679	2256	NW_023510697.1:7666764-7669019 Sturnira hondurensis isolate 20B ecotype Veracruz unplaced genomic scaffold, WHU_Shon_v2.1 original_scaffold_12408, whole genome shotgun sequence	AWW87409.1	724	236	709	Viruses	Shotokuvirae	Cossaviricota	Bat adeno-associated virus	740950	AWW87409.1 VP1 capsid [Bat adeno-associated virus]	1.36e-36	403	562	30.2	69.9	65.5	+
NW_023510697.1:7666764-7669019	2256	679	2256	NW_023510697.1:7666764-7669019 Sturnira hondurensis isolate 20B ecotype Veracruz unplaced genomic scaffold, WHU_Shon_v2.1 original_scaffold_12408, whole genome shotgun sequence	AWW87408.1	724	236	709	Viruses	Shotokuvirae	Cossaviricota	Bat adeno-associated virus	740950	AWW87408.1 VP1 capsid [Bat adeno-associated virus]	3.28e-36	400	581	29.3	69.9	65.5	+
NW_023510697.1:7666764-7669019	2256	679	2256	NW_023510697.1:7666764-7669019 Sturnira hondurensis isolate 20B ecotype Veracruz unplaced genomic scaffold, WHU_Shon_v2.1 original_scaffold_12408, whole genome shotgun sequence	YP_003858572.1	724	236	709	Viruses	Shotokuvirae	Cossaviricota	Bat adeno-associated virus YNM	727962	YP_003858572.1 cap protein [Bat adeno-associated virus YNM]	3.28e-36	400	581	29.3	69.9	65.5	+
NW_023510697.1:7666764-7669019	2256	679	2256	NW_023510697.1:7666764-7669019 Sturnira hondurensis isolate 20B ecotype Veracruz unplaced genomic scaffold, WHU_Shon_v2.1 original_scaffold_12408, whole genome shotgun sequence	AWW87411.1	724	236	709	Viruses	Shotokuvirae	Cossaviricota	Bat adeno-associated virus	740950	AWW87411.1 VP1 capsid [Bat adeno-associated virus]	3.28e-36	400	581	29.3	69.9	65.5	+
NW_023510697.1:7666764-7669019	2256	679	2220	NW_023510697.1:7666764-7669019 Sturnira hondurensis isolate 20B ecotype Veracruz unplaced genomic scaffold, WHU_Shon_v2.1 original_scaffold_12408, whole genome shotgun sequence	AIU56933.1	728	245	699	Viruses	Shotokuvirae	Cossaviricota	Adeno-associated virus	272636	AIU56933.1 VP1 [Adeno-associated virus]	1.95e-35	394	549	28.2	68.4	62.5	+
NW_023510697.1:7666764-7669019	2256	679	2256	NW_023510697.1:7666764-7669019 Sturnira hondurensis isolate 20B ecotype Veracruz unplaced genomic scaffold, WHU_Shon_v2.1 original_scaffold_12408, whole genome shotgun sequence	6JCS_A	516	28	501	Viruses	Shotokuvirae	Cossaviricota	adeno-associated virus 5	82300	6JCS_A Chain A, Capsid protein [adeno-associated virus 5]	3.31e-35	385	579	27.6	69.9	91.9	+
NW_023510697.1:7666764-7669019	2256	679	2256	NW_023510697.1:7666764-7669019 Sturnira hondurensis isolate 20B ecotype Veracruz unplaced genomic scaffold, WHU_Shon_v2.1 original_scaffold_12408, whole genome shotgun sequence	AYK03993.1	731	234	716	0	0	0	synthetic construct	32630	AYK03993.1 capsid protein [synthetic construct]	3.55e-35	392	580	27.9	69.9	66.1	+
NW_023510697.1:7666764-7669019	2256	679	2241	NW_023510697.1:7666764-7669019 Sturnira hondurensis isolate 20B ecotype Veracruz unplaced genomic scaffold, WHU_Shon_v2.1 original_scaffold_12408, whole genome shotgun sequence	QKE54992.1	743	254	723	Viruses	Shotokuvirae	Cossaviricota	Parvoviridae sp.	1940570	QKE54992.1 MAG: capsid protein [Parvoviridae sp.]	5.10e-35	391	575	29.6	69.3	63.3	+
NW_023510697.1:7666764-7669019	2256	679	2256	NW_023510697.1:7666764-7669019 Sturnira hondurensis isolate 20B ecotype Veracruz unplaced genomic scaffold, WHU_Shon_v2.1 original_scaffold_12408, whole genome shotgun sequence	AGA15926.1	716	227	701	Viruses	Shotokuvirae	Cossaviricota	Adeno-associated virus	272636	AGA15926.1 capsid protein VP1 [Adeno-associated virus]	7.77e-35	389	577	28.6	69.9	66.3	+
NW_023510697.1:7666764-7669019	2256	679	2256	NW_023510697.1:7666764-7669019 Sturnira hondurensis isolate 20B ecotype Veracruz unplaced genomic scaffold, WHU_Shon_v2.1 original_scaffold_12408, whole genome shotgun sequence	QHY93490.1	724	243	709	Viruses	Shotokuvirae	Cossaviricota	Adeno-associated virus Croatia cul1_12	2778552	QHY93490.1 capsid [Adeno-associated virus Croatia cul1_12]	8.16e-35	389	578	28.5	69.9	64.5	+
NW_023510697.1:7666764-7669019	2256	679	2208	NW_023510697.1:7666764-7669019 Sturnira hondurensis isolate 20B ecotype Veracruz unplaced genomic scaffold, WHU_Shon_v2.1 original_scaffold_12408, whole genome shotgun sequence	7JOT_A	518	28	487	Viruses	Shotokuvirae	Cossaviricota	Adeno-associated virus - 7	202812	7JOT_A Adeno-associated virus strain AAV7 capsid icosahedral structure [Adeno-associated virus - 7]	8.42e-35	382	553	29.3	67.8	88.8	+
NW_023510697.1:7666764-7669019	2256	679	2208	NW_023510697.1:7666764-7669019 Sturnira hondurensis isolate 20B ecotype Veracruz unplaced genomic scaffold, WHU_Shon_v2.1 original_scaffold_12408, whole genome shotgun sequence	7L5Q_1	520	30	489	Viruses	Shotokuvirae	Cossaviricota	Adeno-associated virus - 7	202812	7L5Q_1 Chain 1, Capsid protein [Adeno-associated virus - 7]	8.67e-35	382	553	29.3	67.8	88.5	+
NW_023510697.1:7666764-7669019	2256	679	2241	NW_023510697.1:7666764-7669019 Sturnira hondurensis isolate 20B ecotype Veracruz unplaced genomic scaffold, WHU_Shon_v2.1 original_scaffold_12408, whole genome shotgun sequence	QKN88779.1	743	254	723	Viruses	Shotokuvirae	Cossaviricota	Dependoparvovirus sp.	2052559	QKN88779.1 MAG: capsid protein [Dependoparvovirus sp.]	1.63e-34	387	575	29.4	69.3	63.3	+
NW_023510697.1:7666764-7669019	2256	679	2256	NW_023510697.1:7666764-7669019 Sturnira hondurensis isolate 20B ecotype Veracruz unplaced genomic scaffold, WHU_Shon_v2.1 original_scaffold_12408, whole genome shotgun sequence	6U0R_1	527	28	512	Viruses	Shotokuvirae	Cossaviricota	adeno-associated virus 2	10804	6U0R_1 Chain 1, Capsid protein VP1 [adeno-associated virus 2]	1.75e-34	380	587	28.4	69.9	92.0	+
NW_023510697.1:7666764-7669019	2256	679	2256	NW_023510697.1:7666764-7669019 Sturnira hondurensis isolate 20B ecotype Veracruz unplaced genomic scaffold, WHU_Shon_v2.1 original_scaffold_12408, whole genome shotgun sequence	AGA15924.1	726	245	711	Viruses	Shotokuvirae	Cossaviricota	Adeno-associated virus	272636	AGA15924.1 capsid protein VP1 [Adeno-associated virus]	1.98e-34	386	584	27.1	69.9	64.3	+
NW_023510697.1:7666764-7669019	2256	679	2256	NW_023510697.1:7666764-7669019 Sturnira hondurensis isolate 20B ecotype Veracruz unplaced genomic scaffold, WHU_Shon_v2.1 original_scaffold_12408, whole genome shotgun sequence	ATV81503.1	736	255	721	Viruses	Shotokuvirae	Cossaviricota	Rhinolophus sinicus adeno-associated virus 1	2053183	ATV81503.1 capsid, partial [Rhinolophus sinicus adeno-associated virus 1]	2.10e-34	386	583	28.5	69.9	63.5	+
NW_023510697.1:7666764-7669019	2256	679	2256	NW_023510697.1:7666764-7669019 Sturnira hondurensis isolate 20B ecotype Veracruz unplaced genomic scaffold, WHU_Shon_v2.1 original_scaffold_12408, whole genome shotgun sequence	7KP3_A	723	235	708	Viruses	Shotokuvirae	Cossaviricota	adeno-associated virus 5	82300	7KP3_A Chain A, Capsid protein [adeno-associated virus 5]	2.60e-34	385	579	27.6	69.9	65.6	+
NW_023510697.1:7666764-7669019	2256	679	2256	NW_023510697.1:7666764-7669019 Sturnira hondurensis isolate 20B ecotype Veracruz unplaced genomic scaffold, WHU_Shon_v2.1 original_scaffold_12408, whole genome shotgun sequence	YP_068409.1	724	236	709	Viruses	Shotokuvirae	Cossaviricota	adeno-associated virus 5	82300	YP_068409.1 capsid protein [adeno-associated virus 5]	2.61e-34	385	579	27.6	69.9	65.5	+
NW_023510697.1:7666764-7669019	2256	679	2256	NW_023510697.1:7666764-7669019 Sturnira hondurensis isolate 20B ecotype Veracruz unplaced genomic scaffold, WHU_Shon_v2.1 original_scaffold_12408, whole genome shotgun sequence	AAU84890.1	726	236	711	Viruses	Shotokuvirae	Cossaviricota	Adeno-associated virus-Go.1	296148	AAU84890.1 capsid protein [Adeno-associated virus-Go.1]	3.54e-34	384	566	28.3	69.9	65.6	+
NW_023510697.1:7666764-7669019	2256	679	2256	NW_023510697.1:7666764-7669019 Sturnira hondurensis isolate 20B ecotype Veracruz unplaced genomic scaffold, WHU_Shon_v2.1 original_scaffold_12408, whole genome shotgun sequence	UUJ74914.1	736	246	721	0	0	0	synthetic construct	32630	UUJ74914.1 AAV capsid protein [synthetic construct]	3.74e-34	384	583	27.3	69.9	64.7	+
NW_023511586.1:107984-109582	1599	1599	1	NW_023511586.1:107984-109582 Sturnira hondurensis isolate 20B ecotype Veracruz unplaced genomic scaffold, WHU_Shon_v2.1 fragScaff_scaffold_79, whole genome shotgun sequence	XP_036902629.1	641	1	533	Eukaryota	Metazoa	Chordata	Sturnira hondurensis	192404	XP_036902629.1 heat shock 70 kDa protein 1 [Sturnira hondurensis]	0.0	2664	533	100	100	83.2	-
NW_023511586.1:107984-109582	1599	1599	1	NW_023511586.1:107984-109582 Sturnira hondurensis isolate 20B ecotype Veracruz unplaced genomic scaffold, WHU_Shon_v2.1 fragScaff_scaffold_79, whole genome shotgun sequence	XP_028364553.1	641	1	533	Eukaryota	Metazoa	Chordata	Artibeus jamaicensis;Phyllostomus hastatus;Phyllostomus discolor	9417;9423;89673	XP_028364553.1 heat shock 70 kDa protein 1 [Phyllostomus discolor]	0.0	2660	533	99.8	100	83.2	-
NW_023511586.1:107984-109582	1599	1599	1	NW_023511586.1:107984-109582 Sturnira hondurensis isolate 20B ecotype Veracruz unplaced genomic scaffold, WHU_Shon_v2.1 fragScaff_scaffold_79, whole genome shotgun sequence	XP_035964130.1	641	1	533	Eukaryota	Metazoa	Chordata	Halichoerus grypus	9711	XP_035964130.1 heat shock 70 kDa protein 1 [Halichoerus grypus]	0.0	2654	533	99.4	100	83.2	-
NW_023511586.1:107984-109582	1599	1599	1	NW_023511586.1:107984-109582 Sturnira hondurensis isolate 20B ecotype Veracruz unplaced genomic scaffold, WHU_Shon_v2.1 fragScaff_scaffold_79, whole genome shotgun sequence	XP_025721749.1	640	1	533	Eukaryota	Metazoa	Chordata	Callorhinus ursinus	34884	XP_025721749.1 heat shock 70 kDa protein 1, partial [Callorhinus ursinus]	0.0	2654	533	99.4	100	83.3	-
NW_023511586.1:107984-109582	1599	1599	1	NW_023511586.1:107984-109582 Sturnira hondurensis isolate 20B ecotype Veracruz unplaced genomic scaffold, WHU_Shon_v2.1 fragScaff_scaffold_79, whole genome shotgun sequence	XP_021552828.2	640	1	533	Eukaryota	Metazoa	Chordata	Neomonachus schauinslandi	29088	XP_021552828.2 heat shock 70 kDa protein 1, partial [Neomonachus schauinslandi]	0.0	2654	533	99.4	100	83.3	-
NW_023511586.1:107984-109582	1599	1599	1	NW_023511586.1:107984-109582 Sturnira hondurensis isolate 20B ecotype Veracruz unplaced genomic scaffold, WHU_Shon_v2.1 fragScaff_scaffold_79, whole genome shotgun sequence	XP_004415309.1	641	1	533	Eukaryota	Metazoa	Chordata	Odobenus rosmarus divergens;Neomonachus schauinslandi	9708;29088	XP_004415309.1 PREDICTED: heat shock 70 kDa protein 1 [Odobenus rosmarus divergens]	0.0	2654	533	99.4	100	83.2	-
NW_023511586.1:107984-109582	1599	1599	1	NW_023511586.1:107984-109582 Sturnira hondurensis isolate 20B ecotype Veracruz unplaced genomic scaffold, WHU_Shon_v2.1 fragScaff_scaffold_79, whole genome shotgun sequence	XP_029799552.1	641	1	533	Eukaryota	Metazoa	Chordata	Suricata suricatta;Hyaena hyaena	37032;95912	XP_029799552.1 heat shock 70 kDa protein 1 isoform X1 [Suricata suricatta]	0.0	2654	533	99.4	100	83.2	-
NW_023511586.1:107984-109582	1599	1599	1	NW_023511586.1:107984-109582 Sturnira hondurensis isolate 20B ecotype Veracruz unplaced genomic scaffold, WHU_Shon_v2.1 fragScaff_scaffold_79, whole genome shotgun sequence	XP_006738508.1	641	1	533	Eukaryota	Metazoa	Chordata	Zalophus californianus;Leptonychotes weddellii	9704;9713	XP_006738508.1 heat shock 70 kDa protein 1A [Leptonychotes weddellii]	0.0	2654	533	99.4	100	83.2	-
NW_023511586.1:107984-109582	1599	1599	1	NW_023511586.1:107984-109582 Sturnira hondurensis isolate 20B ecotype Veracruz unplaced genomic scaffold, WHU_Shon_v2.1 fragScaff_scaffold_79, whole genome shotgun sequence	XP_032255655.1	585	1	533	Eukaryota	Metazoa	Chordata	Phoca vitulina	9720	XP_032255655.1 heat shock 70 kDa protein 1, partial [Phoca vitulina]	0.0	2654	533	99.4	100	91.1	-
NW_023511586.1:107984-109582	1599	1599	1	NW_023511586.1:107984-109582 Sturnira hondurensis isolate 20B ecotype Veracruz unplaced genomic scaffold, WHU_Shon_v2.1 fragScaff_scaffold_79, whole genome shotgun sequence	XP_002931115.1	641	1	533	Eukaryota	Metazoa	Chordata	Ursus americanus;Ursus arctos;Ailuropoda melanoleuca;Ursus maritimus;Ursus arctos horribilis	9643;9644;9646;29073;116960	XP_002931115.1 heat shock 70 kDa protein 1 [Ailuropoda melanoleuca]	0.0	2654	533	99.4	100	83.2	-
NW_023511586.1:107984-109582	1599	1599	1	NW_023511586.1:107984-109582 Sturnira hondurensis isolate 20B ecotype Veracruz unplaced genomic scaffold, WHU_Shon_v2.1 fragScaff_scaffold_79, whole genome shotgun sequence	XP_012509143.1	641	1	533	Eukaryota	Metazoa	Chordata	Propithecus coquereli	379532	XP_012509143.1 PREDICTED: heat shock 70 kDa protein 1 [Propithecus coquereli]	0.0	2651	533	99.2	100	83.2	-
NW_023511586.1:107984-109582	1599	1599	1	NW_023511586.1:107984-109582 Sturnira hondurensis isolate 20B ecotype Veracruz unplaced genomic scaffold, WHU_Shon_v2.1 fragScaff_scaffold_79, whole genome shotgun sequence	XP_037699365.1	641	1	533	Eukaryota	Metazoa	Chordata	Choloepus didactylus	27675	XP_037699365.1 heat shock 70 kDa protein 1 [Choloepus didactylus]	0.0	2651	533	99.2	100	83.2	-
NW_023511586.1:107984-109582	1599	1599	1	NW_023511586.1:107984-109582 Sturnira hondurensis isolate 20B ecotype Veracruz unplaced genomic scaffold, WHU_Shon_v2.1 fragScaff_scaffold_79, whole genome shotgun sequence	XP_012509144.1	641	1	533	Eukaryota	Metazoa	Chordata	Propithecus coquereli	379532	XP_012509144.1 PREDICTED: heat shock 70 kDa protein 1B [Propithecus coquereli]	0.0	2651	533	99.2	100	83.2	-
NW_023511586.1:107984-109582	1599	1599	1	NW_023511586.1:107984-109582 Sturnira hondurensis isolate 20B ecotype Veracruz unplaced genomic scaffold, WHU_Shon_v2.1 fragScaff_scaffold_79, whole genome shotgun sequence	XP_045397679.1	641	1	533	Eukaryota	Metazoa	Chordata	Lemur catta	9447	XP_045397679.1 heat shock 70 kDa protein 1 [Lemur catta]	0.0	2651	533	99.2	100	83.2	-
NW_023511586.1:107984-109582	1599	1599	1	NW_023511586.1:107984-109582 Sturnira hondurensis isolate 20B ecotype Veracruz unplaced genomic scaffold, WHU_Shon_v2.1 fragScaff_scaffold_79, whole genome shotgun sequence	XP_045397678.1	641	1	533	Eukaryota	Metazoa	Chordata	Lemur catta	9447	XP_045397678.1 heat shock 70 kDa protein 1-like [Lemur catta]	0.0	2651	533	99.2	100	83.2	-
NW_023511586.1:107984-109582	1599	1599	1	NW_023511586.1:107984-109582 Sturnira hondurensis isolate 20B ecotype Veracruz unplaced genomic scaffold, WHU_Shon_v2.1 fragScaff_scaffold_79, whole genome shotgun sequence	XP_008573249.1	641	1	533	Eukaryota	Metazoa	Chordata	Galeopterus variegatus	482537	XP_008573249.1 PREDICTED: heat shock 70 kDa protein 1A/1B isoform X1 [Galeopterus variegatus]	0.0	2651	533	99.2	100	83.2	-
NW_023511586.1:107984-109582	1599	1599	1	NW_023511586.1:107984-109582 Sturnira hondurensis isolate 20B ecotype Veracruz unplaced genomic scaffold, WHU_Shon_v2.1 fragScaff_scaffold_79, whole genome shotgun sequence	NP_001243852.1	641	1	533	Eukaryota	Metazoa	Chordata	Equus caballus;Equus przewalskii;Equus quagga	9796;9798;89248	NP_001243852.1 heat shock 70kDa protein 1A [Equus caballus]	0.0	2651	533	99.2	100	83.2	-
NW_023511586.1:107984-109582	1599	1599	1	NW_023511586.1:107984-109582 Sturnira hondurensis isolate 20B ecotype Veracruz unplaced genomic scaffold, WHU_Shon_v2.1 fragScaff_scaffold_79, whole genome shotgun sequence	XP_045727810.1	631	1	533	Eukaryota	Metazoa	Chordata	Mirounga angustirostris	9716	XP_045727810.1 heat shock 70 kDa protein 1, partial [Mirounga angustirostris]	0.0	2651	533	99.2	100	84.5	-
NW_023511586.1:107984-109582	1599	1599	1	NW_023511586.1:107984-109582 Sturnira hondurensis isolate 20B ecotype Veracruz unplaced genomic scaffold, WHU_Shon_v2.1 fragScaff_scaffold_79, whole genome shotgun sequence	ELK18912.1	640	1	533	Eukaryota	Metazoa	Chordata	Pteropus alecto	9402	ELK18912.1 Heat shock 70 kDa protein 1 [Pteropus alecto]	0.0	2650	533	99.2	100	83.3	-
NW_023511586.1:107984-109582	1599	1599	1	NW_023511586.1:107984-109582 Sturnira hondurensis isolate 20B ecotype Veracruz unplaced genomic scaffold, WHU_Shon_v2.1 fragScaff_scaffold_79, whole genome shotgun sequence	XP_004424398.1	641	1	533	Eukaryota	Metazoa	Chordata	Ceratotherium simum simum	73337	XP_004424398.1 PREDICTED: heat shock 70 kDa protein 1 [Ceratotherium simum simum]	0.0	2650	533	99.2	100	83.2	-
NW_023511586.1:107984-109582	1599	1599	1	NW_023511586.1:107984-109582 Sturnira hondurensis isolate 20B ecotype Veracruz unplaced genomic scaffold, WHU_Shon_v2.1 fragScaff_scaffold_79, whole genome shotgun sequence	XP_047413287.1	641	1	533	Eukaryota	Metazoa	Chordata	Sciurus carolinensis	30640	XP_047413287.1 heat shock 70 kDa protein 1 [Neosciurus carolinensis]	0.0	2650	533	99.2	100	83.2	-
NW_023511586.1:107984-109582	1599	1599	1	NW_023511586.1:107984-109582 Sturnira hondurensis isolate 20B ecotype Veracruz unplaced genomic scaffold, WHU_Shon_v2.1 fragScaff_scaffold_79, whole genome shotgun sequence	VFV45803.1	680	40	572	Eukaryota	Metazoa	Chordata	Lynx pardinus	191816	VFV45803.1 heat shock 70kda protein 1a variant [Lynx pardinus]	0.0	2650	533	99.2	100	78.4	-
NW_023511586.1:107984-109582	1599	1599	1	NW_023511586.1:107984-109582 Sturnira hondurensis isolate 20B ecotype Veracruz unplaced genomic scaffold, WHU_Shon_v2.1 fragScaff_scaffold_79, whole genome shotgun sequence	XP_014937192.1	641	1	533	Eukaryota	Metazoa	Chordata	Acinonyx jubatus	32536	XP_014937192.1 heat shock 70 kDa protein 1 [Acinonyx jubatus]	0.0	2650	533	99.2	100	83.2	-
NW_023511586.1:107984-109582	1599	1599	1	NW_023511586.1:107984-109582 Sturnira hondurensis isolate 20B ecotype Veracruz unplaced genomic scaffold, WHU_Shon_v2.1 fragScaff_scaffold_79, whole genome shotgun sequence	XP_040325241.1	633	1	533	Eukaryota	Metazoa	Chordata	Puma yagouaroundi	1608482	XP_040325241.1 heat shock 70 kDa protein 1, partial [Puma yagouaroundi]	0.0	2650	533	99.2	100	84.2	-
NW_023511586.1:107984-109582	1599	1599	1	NW_023511586.1:107984-109582 Sturnira hondurensis isolate 20B ecotype Veracruz unplaced genomic scaffold, WHU_Shon_v2.1 fragScaff_scaffold_79, whole genome shotgun sequence	XP_004424399.1	641	1	533	Eukaryota	Metazoa	Chordata	Ceratotherium simum simum	73337	XP_004424399.1 PREDICTED: heat shock 70 kDa protein 1-like [Ceratotherium simum simum]	0.0	2650	533	99.2	100	83.2	-
NW_023511586.1:111961-113766	1806	1	1806	NW_023511586.1:111961-113766 Sturnira hondurensis isolate 20B ecotype Veracruz unplaced genomic scaffold, WHU_Shon_v2.1 fragScaff_scaffold_79, whole genome shotgun sequence	XP_036902630.1	641	7	608	Eukaryota	Metazoa	Chordata	Sturnira hondurensis	192404	XP_036902630.1 heat shock 70 kDa protein 1-like [Sturnira hondurensis]	0.0	3013	602	100	100	93.9	+
NW_023511586.1:111961-113766	1806	1	1806	NW_023511586.1:111961-113766 Sturnira hondurensis isolate 20B ecotype Veracruz unplaced genomic scaffold, WHU_Shon_v2.1 fragScaff_scaffold_79, whole genome shotgun sequence	XP_037007324.1	641	7	608	Eukaryota	Metazoa	Chordata	Artibeus jamaicensis	9417	XP_037007324.1 heat shock 70 kDa protein 1-like [Artibeus jamaicensis]	0.0	2982	602	98.5	100	93.9	+
NW_023511586.1:111961-113766	1806	1	1806	NW_023511586.1:111961-113766 Sturnira hondurensis isolate 20B ecotype Veracruz unplaced genomic scaffold, WHU_Shon_v2.1 fragScaff_scaffold_79, whole genome shotgun sequence	XP_028366154.1	641	7	608	Eukaryota	Metazoa	Chordata	Phyllostomus discolor	89673	XP_028366154.1 heat shock 70 kDa protein 1-like [Phyllostomus discolor]	0.0	2981	602	98.5	100	93.9	+
NW_023511586.1:111961-113766	1806	1	1806	NW_023511586.1:111961-113766 Sturnira hondurensis isolate 20B ecotype Veracruz unplaced genomic scaffold, WHU_Shon_v2.1 fragScaff_scaffold_79, whole genome shotgun sequence	XP_045682238.1	641	7	608	Eukaryota	Metazoa	Chordata	Phyllostomus hastatus	9423	XP_045682238.1 heat shock 70 kDa protein 1-like [Phyllostomus hastatus]	0.0	2980	602	98.7	100	93.9	+
NW_023511586.1:111961-113766	1806	1	1806	NW_023511586.1:111961-113766 Sturnira hondurensis isolate 20B ecotype Veracruz unplaced genomic scaffold, WHU_Shon_v2.1 fragScaff_scaffold_79, whole genome shotgun sequence	XP_024413510.1	641	7	608	Eukaryota	Metazoa	Chordata	Desmodus rotundus	9430	XP_024413510.1 heat shock 70 kDa protein 1-like [Desmodus rotundus]	0.0	2979	602	98.5	100	93.9	+
NW_023511586.1:111961-113766	1806	4	1806	NW_023511586.1:111961-113766 Sturnira hondurensis isolate 20B ecotype Veracruz unplaced genomic scaffold, WHU_Shon_v2.1 fragScaff_scaffold_79, whole genome shotgun sequence	XP_011216316.1	641	8	608	Eukaryota	Metazoa	Chordata	Ailuropoda melanoleuca	9646	XP_011216316.1 heat shock 70 kDa protein 1-like [Ailuropoda melanoleuca]	0.0	2972	601	98.3	99.8	93.8	+
NW_023511586.1:111961-113766	1806	4	1806	NW_023511586.1:111961-113766 Sturnira hondurensis isolate 20B ecotype Veracruz unplaced genomic scaffold, WHU_Shon_v2.1 fragScaff_scaffold_79, whole genome shotgun sequence	XP_006904700.1	641	8	608	Eukaryota	Metazoa	Chordata	Pteropus alecto	9402	XP_006904700.1 heat shock 70 kDa protein 1-like [Pteropus alecto]	0.0	2968	601	98.2	99.8	93.8	+
NW_023511586.1:111961-113766	1806	4	1806	NW_023511586.1:111961-113766 Sturnira hondurensis isolate 20B ecotype Veracruz unplaced genomic scaffold, WHU_Shon_v2.1 fragScaff_scaffold_79, whole genome shotgun sequence	XP_039738924.1	641	8	608	Eukaryota	Metazoa	Chordata	Pteropus giganteus	143291	XP_039738924.1 heat shock 70 kDa protein 1-like [Pteropus giganteus]	0.0	2968	601	98.2	99.8	93.8	+
NW_023511586.1:111961-113766	1806	4	1806	NW_023511586.1:111961-113766 Sturnira hondurensis isolate 20B ecotype Veracruz unplaced genomic scaffold, WHU_Shon_v2.1 fragScaff_scaffold_79, whole genome shotgun sequence	XP_034886442.1	660	27	627	Eukaryota	Metazoa	Chordata	Mirounga leonina;Mirounga angustirostris	9715;9716	XP_034886442.1 heat shock 70 kDa protein 1-like isoform X1 [Mirounga leonina]	0.0	2966	601	98.0	99.8	91.1	+
NW_023511586.1:111961-113766	1806	4	1806	NW_023511586.1:111961-113766 Sturnira hondurensis isolate 20B ecotype Veracruz unplaced genomic scaffold, WHU_Shon_v2.1 fragScaff_scaffold_79, whole genome shotgun sequence	XP_006738509.1	641	8	608	Eukaryota	Metazoa	Chordata	Leptonychotes weddellii;Mirounga leonina;Mirounga angustirostris;Neomonachus schauinslandi	9713;9715;9716;29088	XP_006738509.1 heat shock 70 kDa protein 1-like [Leptonychotes weddellii]	0.0	2966	601	98.0	99.8	93.8	+
NW_023511586.1:111961-113766	1806	4	1806	NW_023511586.1:111961-113766 Sturnira hondurensis isolate 20B ecotype Veracruz unplaced genomic scaffold, WHU_Shon_v2.1 fragScaff_scaffold_79, whole genome shotgun sequence	XP_032254413.1	641	8	608	Eukaryota	Metazoa	Chordata	Halichoerus grypus;Phoca vitulina	9711;9720	XP_032254413.1 heat shock 70 kDa protein 1-like isoform X2 [Phoca vitulina]	0.0	2965	601	97.8	99.8	93.8	+
NW_023511586.1:111961-113766	1806	4	1806	NW_023511586.1:111961-113766 Sturnira hondurensis isolate 20B ecotype Veracruz unplaced genomic scaffold, WHU_Shon_v2.1 fragScaff_scaffold_79, whole genome shotgun sequence	XP_032254412.1	660	27	627	Eukaryota	Metazoa	Chordata	Halichoerus grypus;Phoca vitulina	9711;9720	XP_032254412.1 heat shock 70 kDa protein 1-like isoform X1 [Phoca vitulina]	0.0	2965	601	97.8	99.8	91.1	+
NW_023511586.1:111961-113766	1806	4	1806	NW_023511586.1:111961-113766 Sturnira hondurensis isolate 20B ecotype Veracruz unplaced genomic scaffold, WHU_Shon_v2.1 fragScaff_scaffold_79, whole genome shotgun sequence	XP_035964121.1	661	28	628	Eukaryota	Metazoa	Chordata	Halichoerus grypus	9711	XP_035964121.1 heat shock 70 kDa protein 1-like isoform X1 [Halichoerus grypus]	0.0	2965	601	97.8	99.8	90.9	+
NW_023511586.1:111961-113766	1806	4	1806	NW_023511586.1:111961-113766 Sturnira hondurensis isolate 20B ecotype Veracruz unplaced genomic scaffold, WHU_Shon_v2.1 fragScaff_scaffold_79, whole genome shotgun sequence	XP_008710102.1	641	8	608	Eukaryota	Metazoa	Chordata	Ursus americanus;Ursus arctos;Ursus maritimus	9643;9644;29073	XP_008710102.1 heat shock 70 kDa protein 1-like [Ursus maritimus]	0.0	2964	601	97.8	99.8	93.8	+
NW_023511586.1:111961-113766	1806	4	1806	NW_023511586.1:111961-113766 Sturnira hondurensis isolate 20B ecotype Veracruz unplaced genomic scaffold, WHU_Shon_v2.1 fragScaff_scaffold_79, whole genome shotgun sequence	XP_015977125.1	641	8	608	Eukaryota	Metazoa	Chordata	Rousettus aegyptiacus	9407	XP_015977125.1 heat shock 70 kDa protein 1-like isoform X2 [Rousettus aegyptiacus]	0.0	2964	601	98.0	99.8	93.8	+
NW_023511586.1:111961-113766	1806	4	1806	NW_023511586.1:111961-113766 Sturnira hondurensis isolate 20B ecotype Veracruz unplaced genomic scaffold, WHU_Shon_v2.1 fragScaff_scaffold_79, whole genome shotgun sequence	XP_015977123.1	671	38	638	Eukaryota	Metazoa	Chordata	Rousettus aegyptiacus	9407	XP_015977123.1 heat shock 70 kDa protein 1-like isoform X1 [Rousettus aegyptiacus]	0.0	2964	601	98.0	99.8	89.6	+
NW_023511586.1:111961-113766	1806	4	1806	NW_023511586.1:111961-113766 Sturnira hondurensis isolate 20B ecotype Veracruz unplaced genomic scaffold, WHU_Shon_v2.1 fragScaff_scaffold_79, whole genome shotgun sequence	XP_032703177.1	641	8	608	Eukaryota	Metazoa	Chordata	Meles meles;Lontra canadensis	9662;76717	XP_032703177.1 heat shock 70 kDa protein 1-like [Lontra canadensis]	0.0	2962	601	97.8	99.8	93.8	+
NW_023511586.1:111961-113766	1806	4	1806	NW_023511586.1:111961-113766 Sturnira hondurensis isolate 20B ecotype Veracruz unplaced genomic scaffold, WHU_Shon_v2.1 fragScaff_scaffold_79, whole genome shotgun sequence	XP_047588940.1	641	8	608	Eukaryota	Metazoa	Chordata	Lutra lutra	9657	XP_047588940.1 heat shock 70 kDa protein 1-like [Lutra lutra]	0.0	2962	601	97.8	99.8	93.8	+
NW_023511586.1:111961-113766	1806	1	1806	NW_023511586.1:111961-113766 Sturnira hondurensis isolate 20B ecotype Veracruz unplaced genomic scaffold, WHU_Shon_v2.1 fragScaff_scaffold_79, whole genome shotgun sequence	XP_036104550.1	641	7	608	Eukaryota	Metazoa	Chordata	Molossus molossus	27622	XP_036104550.1 heat shock 70 kDa protein 1-like isoform X1 [Molossus molossus]	0.0	2960	602	97.8	100	93.9	+
NW_023511586.1:111961-113766	1806	4	1806	NW_023511586.1:111961-113766 Sturnira hondurensis isolate 20B ecotype Veracruz unplaced genomic scaffold, WHU_Shon_v2.1 fragScaff_scaffold_79, whole genome shotgun sequence	XP_004415308.1	641	8	608	Eukaryota	Metazoa	Chordata	Odobenus rosmarus divergens	9708	XP_004415308.1 PREDICTED: heat shock 70 kDa protein 1-like isoform X2 [Odobenus rosmarus divergens]	0.0	2960	601	97.8	99.8	93.8	+
NW_023511586.1:111961-113766	1806	4	1806	NW_023511586.1:111961-113766 Sturnira hondurensis isolate 20B ecotype Veracruz unplaced genomic scaffold, WHU_Shon_v2.1 fragScaff_scaffold_79, whole genome shotgun sequence	XP_012596593.1	641	8	608	Eukaryota	Metazoa	Chordata	Microcebus murinus	30608	XP_012596593.1 heat shock 70 kDa protein 1-like [Microcebus murinus]	0.0	2960	601	97.7	99.8	93.8	+
NW_023511586.1:111961-113766	1806	4	1806	NW_023511586.1:111961-113766 Sturnira hondurensis isolate 20B ecotype Veracruz unplaced genomic scaffold, WHU_Shon_v2.1 fragScaff_scaffold_79, whole genome shotgun sequence	XP_012423134.1	661	28	628	Eukaryota	Metazoa	Chordata	Odobenus rosmarus divergens	9708	XP_012423134.1 PREDICTED: heat shock 70 kDa protein 1-like isoform X1 [Odobenus rosmarus divergens]	0.0	2960	601	97.8	99.8	90.9	+
NW_023511586.1:111961-113766	1806	4	1806	NW_023511586.1:111961-113766 Sturnira hondurensis isolate 20B ecotype Veracruz unplaced genomic scaffold, WHU_Shon_v2.1 fragScaff_scaffold_79, whole genome shotgun sequence	XP_004780990.1	641	8	608	Eukaryota	Metazoa	Chordata	Mustela putorius furo;Mustela erminea	9669;36723	XP_004780990.1 heat shock 70 kDa protein 1-like [Mustela putorius furo]	0.0	2958	601	97.7	99.8	93.8	+
NW_023511586.1:111961-113766	1806	4	1806	NW_023511586.1:111961-113766 Sturnira hondurensis isolate 20B ecotype Veracruz unplaced genomic scaffold, WHU_Shon_v2.1 fragScaff_scaffold_79, whole genome shotgun sequence	XP_011378134.1	641	8	608	Eukaryota	Metazoa	Chordata	Pteropus vampyrus	132908	XP_011378134.1 heat shock 70 kDa protein 1-like [Pteropus vampyrus]	0.0	2958	601	97.7	99.8	93.8	+
NW_023511586.1:111961-113766	1806	1	1806	NW_023511586.1:111961-113766 Sturnira hondurensis isolate 20B ecotype Veracruz unplaced genomic scaffold, WHU_Shon_v2.1 fragScaff_scaffold_79, whole genome shotgun sequence	NP_001161367.1	641	7	608	Eukaryota	Metazoa	Chordata	Bos taurus;Bos mutus	9913;72004	NP_001161367.1 heat shock 70 kDa protein 1-like [Bos taurus]	0.0	2957	602	97.5	100	93.9	+
NW_023512848.1:20408979-20409570	592	1	168	NW_023512848.1:20408979-20409570 Sturnira hondurensis isolate 20B ecotype Veracruz unplaced genomic scaffold, WHU_Shon_v2.1 original_scaffold_4263, whole genome shotgun sequence	BDC53228.1	376	146	201	Eukaryota	Metazoa	Chordata	Miniopterus fuliginosus	187007	BDC53228.1 endogenous bonravirus-N like element 1 protein [Miniopterus fuliginosus]	3.99e-13	192	56	62.5	28.4	14.9	+
NW_023512848.1:20408979-20409570	592	1	168	NW_023512848.1:20408979-20409570 Sturnira hondurensis isolate 20B ecotype Veracruz unplaced genomic scaffold, WHU_Shon_v2.1 original_scaffold_4263, whole genome shotgun sequence	XP_016072469.1	376	146	201	Eukaryota	Metazoa	Chordata	Miniopterus natalensis	291302	XP_016072469.1 PREDICTED: endogenous Bornavirus-like nucleoprotein 1 [Miniopterus natalensis]	3.99e-13	192	56	62.5	28.4	14.9	+
NW_023512848.1:20408979-20409570	592	168	323	NW_023512848.1:20408979-20409570 Sturnira hondurensis isolate 20B ecotype Veracruz unplaced genomic scaffold, WHU_Shon_v2.1 original_scaffold_4263, whole genome shotgun sequence	XP_009243446.1	367	196	247	Eukaryota	Metazoa	Chordata	Pongo abelii	9601	XP_009243446.1 LOW QUALITY PROTEIN: endogenous Bornavirus-like nucleoprotein 1 [Pongo abelii]	9.23e-10	167	52	55.8	26.4	14.2	+
NW_023512848.1:20408979-20409570	592	168	323	NW_023512848.1:20408979-20409570 Sturnira hondurensis isolate 20B ecotype Veracruz unplaced genomic scaffold, WHU_Shon_v2.1 original_scaffold_4263, whole genome shotgun sequence	EAW86159.1	366	195	246	Eukaryota	Metazoa	Chordata	Homo sapiens	9606	EAW86159.1 hCG1652542 [Homo sapiens]	5.88e-09	161	52	55.8	26.4	14.2	+
NW_023512848.1:20408979-20409570	592	168	323	NW_023512848.1:20408979-20409570 Sturnira hondurensis isolate 20B ecotype Veracruz unplaced genomic scaffold, WHU_Shon_v2.1 original_scaffold_4263, whole genome shotgun sequence	XP_521424.4	367	196	247	Eukaryota	Metazoa	Chordata	Pan troglodytes	9598	XP_521424.4 endogenous Bornavirus-like nucleoprotein 1 [Pan troglodytes]	5.90e-09	161	52	55.8	26.4	14.2	+
NW_023512848.1:20408979-20409570	592	168	323	NW_023512848.1:20408979-20409570 Sturnira hondurensis isolate 20B ecotype Veracruz unplaced genomic scaffold, WHU_Shon_v2.1 original_scaffold_4263, whole genome shotgun sequence	XP_003821434.2	367	196	247	Eukaryota	Metazoa	Chordata	Pan paniscus	9597	XP_003821434.2 endogenous Bornavirus-like nucleoprotein 1 [Pan paniscus]	5.90e-09	161	52	55.8	26.4	14.2	+
NW_023512848.1:20408979-20409570	592	356	574	NW_023512848.1:20408979-20409570 Sturnira hondurensis isolate 20B ecotype Veracruz unplaced genomic scaffold, WHU_Shon_v2.1 original_scaffold_4263, whole genome shotgun sequence	XP_015002060.2	369	258	330	Eukaryota	Metazoa	Chordata	Macaca mulatta	9544	XP_015002060.2 LOW QUALITY PROTEIN: endogenous Bornavirus-like nucleoprotein 1, partial [Macaca mulatta]	6.07e-09	161	73	49.3	37.0	19.8	+
NW_023512848.1:20408979-20409570	592	356	574	NW_023512848.1:20408979-20409570 Sturnira hondurensis isolate 20B ecotype Veracruz unplaced genomic scaffold, WHU_Shon_v2.1 original_scaffold_4263, whole genome shotgun sequence	XP_003919653.3	373	262	334	Eukaryota	Metazoa	Chordata	Papio anubis	9555	XP_003919653.3 LOW QUALITY PROTEIN: endogenous Bornavirus-like nucleoprotein 1, partial [Papio anubis]	6.14e-09	161	73	49.3	37.0	19.6	+
NW_023512848.1:20408979-20409570	592	356	574	NW_023512848.1:20408979-20409570 Sturnira hondurensis isolate 20B ecotype Veracruz unplaced genomic scaffold, WHU_Shon_v2.1 original_scaffold_4263, whole genome shotgun sequence	XP_011911466.1	373	262	334	Eukaryota	Metazoa	Chordata	Cercocebus atys	9531	XP_011911466.1 PREDICTED: LOW QUALITY PROTEIN: endogenous Bornavirus-like nucleoprotein 1, partial [Cercocebus atys]	6.14e-09	161	73	49.3	37.0	19.6	+
NW_023512848.1:20408979-20409570	592	356	574	NW_023512848.1:20408979-20409570 Sturnira hondurensis isolate 20B ecotype Veracruz unplaced genomic scaffold, WHU_Shon_v2.1 original_scaffold_4263, whole genome shotgun sequence	XP_011846727.1	376	265	337	Eukaryota	Metazoa	Chordata	Mandrillus leucophaeus	9568	XP_011846727.1 PREDICTED: LOW QUALITY PROTEIN: endogenous Bornavirus-like nucleoprotein 1, partial [Mandrillus leucophaeus]	6.19e-09	161	73	49.3	37.0	19.4	+
NW_023512848.1:20408979-20409570	592	356	574	NW_023512848.1:20408979-20409570 Sturnira hondurensis isolate 20B ecotype Veracruz unplaced genomic scaffold, WHU_Shon_v2.1 original_scaffold_4263, whole genome shotgun sequence	XP_008001029.1	420	309	381	Eukaryota	Metazoa	Chordata	Chlorocebus sabaeus	60711	XP_008001029.1 LOW QUALITY PROTEIN: endogenous Bornavirus-like nucleoprotein 1 [Chlorocebus sabaeus]	1.24e-08	159	73	49.3	37.0	17.4	+
NW_023512848.1:20408979-20409570	592	365	574	NW_023512848.1:20408979-20409570 Sturnira hondurensis isolate 20B ecotype Veracruz unplaced genomic scaffold, WHU_Shon_v2.1 original_scaffold_4263, whole genome shotgun sequence	XP_017398802.2	417	300	363	Eukaryota	Metazoa	Chordata	Cebus imitator	2715852	XP_017398802.2 LOW QUALITY PROTEIN: endogenous Bornavirus-like nucleoprotein 2, partial [Cebus imitator]	2.28e-08	157	70	51.4	35.5	15.3	+
NW_023512848.1:20408979-20409570	592	168	323	NW_023512848.1:20408979-20409570 Sturnira hondurensis isolate 20B ecotype Veracruz unplaced genomic scaffold, WHU_Shon_v2.1 original_scaffold_4263, whole genome shotgun sequence	KAI2555247.1	366	195	246	Eukaryota	Metazoa	Chordata	Homo sapiens	9606	KAI2555247.1 endogenous Bornavirus like nucleoprotein 1 [Homo sapiens]	3.73e-08	155	52	53.8	26.4	14.2	+
NW_023512848.1:20408979-20409570	592	168	323	NW_023512848.1:20408979-20409570 Sturnira hondurensis isolate 20B ecotype Veracruz unplaced genomic scaffold, WHU_Shon_v2.1 original_scaffold_4263, whole genome shotgun sequence	NP_001186867.1	366	195	246	Eukaryota	Metazoa	Chordata	Homo sapiens	9606	NP_001186867.1 endogenous Bornavirus-like nucleoprotein 1 [Homo sapiens]	3.73e-08	155	52	53.8	26.4	14.2	+
NW_023512848.1:20408979-20409570	592	168	323	NW_023512848.1:20408979-20409570 Sturnira hondurensis isolate 20B ecotype Veracruz unplaced genomic scaffold, WHU_Shon_v2.1 original_scaffold_4263, whole genome shotgun sequence	KAI4075431.1	366	195	246	Eukaryota	Metazoa	Chordata	Homo sapiens	9606	KAI4075431.1 endogenous Bornavirus like nucleoprotein 1 [Homo sapiens]	3.73e-08	155	52	53.8	26.4	14.2	+
NW_023512848.1:20408979-20409570	592	168	323	NW_023512848.1:20408979-20409570 Sturnira hondurensis isolate 20B ecotype Veracruz unplaced genomic scaffold, WHU_Shon_v2.1 original_scaffold_4263, whole genome shotgun sequence	XP_017722922.1	297	196	247	Eukaryota	Metazoa	Chordata	Rhinopithecus bieti	61621	XP_017722922.1 PREDICTED: endogenous Bornavirus-like nucleoprotein 1 [Rhinopithecus bieti]	3.82e-08	154	52	53.8	26.4	17.5	+
NW_023512848.1:20408979-20409570	592	168	323	NW_023512848.1:20408979-20409570 Sturnira hondurensis isolate 20B ecotype Veracruz unplaced genomic scaffold, WHU_Shon_v2.1 original_scaffold_4263, whole genome shotgun sequence	XP_010365873.2	368	196	247	Eukaryota	Metazoa	Chordata	Rhinopithecus roxellana	61622	XP_010365873.2 LOW QUALITY PROTEIN: endogenous Bornavirus-like nucleoprotein 1 [Rhinopithecus roxellana]	5.10e-08	154	52	53.8	26.4	14.1	+
NW_023512848.1:20408979-20409570	592	168	323	NW_023512848.1:20408979-20409570 Sturnira hondurensis isolate 20B ecotype Veracruz unplaced genomic scaffold, WHU_Shon_v2.1 original_scaffold_4263, whole genome shotgun sequence	XP_025251302.1	376	205	256	Eukaryota	Metazoa	Chordata	Theropithecus gelada	9565	XP_025251302.1 LOW QUALITY PROTEIN: endogenous Bornavirus-like nucleoprotein 1, partial [Theropithecus gelada]	7.06e-08	153	52	53.8	26.4	13.8	+
NW_023512848.1:20408979-20409570	592	356	574	NW_023512848.1:20408979-20409570 Sturnira hondurensis isolate 20B ecotype Veracruz unplaced genomic scaffold, WHU_Shon_v2.1 original_scaffold_4263, whole genome shotgun sequence	XP_033065079.1	368	257	329	Eukaryota	Metazoa	Chordata	Trachypithecus francoisi	54180	XP_033065079.1 LOW QUALITY PROTEIN: endogenous Bornavirus-like nucleoprotein 1 [Trachypithecus francoisi]	7.08e-08	153	73	47.9	37.0	19.8	+
NW_023512848.1:20408979-20409570	592	168	323	NW_023512848.1:20408979-20409570 Sturnira hondurensis isolate 20B ecotype Veracruz unplaced genomic scaffold, WHU_Shon_v2.1 original_scaffold_4263, whole genome shotgun sequence	XP_011819244.1	336	196	247	Eukaryota	Metazoa	Chordata	Colobus angolensis palliatus	336983	XP_011819244.1 PREDICTED: endogenous Bornavirus-like nucleoprotein 1 [Colobus angolensis palliatus]	8.58e-08	152	52	53.8	26.4	15.5	+
NW_023512848.1:20408979-20409570	592	168	323	NW_023512848.1:20408979-20409570 Sturnira hondurensis isolate 20B ecotype Veracruz unplaced genomic scaffold, WHU_Shon_v2.1 original_scaffold_4263, whole genome shotgun sequence	XP_004049193.3	367	196	247	Eukaryota	Metazoa	Chordata	Gorilla gorilla gorilla	9595	XP_004049193.3 endogenous Bornavirus-like nucleoprotein 1 [Gorilla gorilla gorilla]	1.28e-07	151	52	53.8	26.4	14.2	+
NW_023512848.1:20408979-20409570	592	168	323	NW_023512848.1:20408979-20409570 Sturnira hondurensis isolate 20B ecotype Veracruz unplaced genomic scaffold, WHU_Shon_v2.1 original_scaffold_4263, whole genome shotgun sequence	XP_011826665.1	387	242	292	Eukaryota	Metazoa	Chordata	Mandrillus leucophaeus	9568	XP_011826665.1 PREDICTED: LOW QUALITY PROTEIN: endogenous Bornavirus-like nucleoprotein 2 [Mandrillus leucophaeus]	3.79e-06	140	52	51.9	26.4	13.2	+
NW_023512848.1:20408979-20409570	592	356	547	NW_023512848.1:20408979-20409570 Sturnira hondurensis isolate 20B ecotype Veracruz unplaced genomic scaffold, WHU_Shon_v2.1 original_scaffold_4263, whole genome shotgun sequence	XP_032022208.1	379	269	332	Eukaryota	Metazoa	Chordata	Hylobates moloch	81572	XP_032022208.1 LOW QUALITY PROTEIN: endogenous Bornavirus-like nucleoprotein 1 [Hylobates moloch]	5.18e-06	139	64	50.0	32.4	16.9	+
NW_023512848.1:20408979-20409570	592	365	580	NW_023512848.1:20408979-20409570 Sturnira hondurensis isolate 20B ecotype Veracruz unplaced genomic scaffold, WHU_Shon_v2.1 original_scaffold_4263, whole genome shotgun sequence	XP_017820142.2	386	274	340	Eukaryota	Metazoa	Chordata	Callithrix jacchus	9483	XP_017820142.2 LOW QUALITY PROTEIN: endogenous Bornavirus-like nucleoprotein 2 [Callithrix jacchus]	5.23e-06	139	73	46.6	36.5	17.4	+
NW_023512848.1:20408979-20409570	592	1	168	NW_023512848.1:20408979-20409570 Sturnira hondurensis isolate 20B ecotype Veracruz unplaced genomic scaffold, WHU_Shon_v2.1 original_scaffold_4263, whole genome shotgun sequence	DAZ85308.1	375	143	198	Viruses	Orthornavirae	Negarnaviricota	Caribbean watersnake bornavirus	2817570	DAZ85308.1 TPA_asm: nucleoprotein [Caribbean watersnake bornavirus]	6.97e-06	138	56	44.6	28.4	14.9	+
NW_023513621.1:1210362-1210781	420	420	1	NW_023513621.1:1210362-1210781 Sturnira hondurensis isolate 20B ecotype Veracruz unplaced genomic scaffold, WHU_Shon_v2.1 original_scaffold_18503, whole genome shotgun sequence	XP_036907370.1	1790	793	932	Eukaryota	Metazoa	Chordata	Sturnira hondurensis	192404	XP_036907370.1 protein mono-ADP-ribosyltransferase PARP14 [Sturnira hondurensis]	3.60e-82	701	140	100	100	7.8	-
NW_023513621.1:1210362-1210781	420	420	1	NW_023513621.1:1210362-1210781 Sturnira hondurensis isolate 20B ecotype Veracruz unplaced genomic scaffold, WHU_Shon_v2.1 original_scaffold_18503, whole genome shotgun sequence	XP_036988265.1	1792	794	933	Eukaryota	Metazoa	Chordata	Artibeus jamaicensis	9417	XP_036988265.1 protein mono-ADP-ribosyltransferase PARP14 [Artibeus jamaicensis]	1.69e-74	644	140	90.7	100	7.8	-
NW_023513621.1:1210362-1210781	420	420	1	NW_023513621.1:1210362-1210781 Sturnira hondurensis isolate 20B ecotype Veracruz unplaced genomic scaffold, WHU_Shon_v2.1 original_scaffold_18503, whole genome shotgun sequence	XP_045707202.1	1789	793	932	Eukaryota	Metazoa	Chordata	Phyllostomus hastatus	9423	XP_045707202.1 protein mono-ADP-ribosyltransferase PARP14 [Phyllostomus hastatus]	2.76e-73	635	140	90.0	100	7.8	-
NW_023513621.1:1210362-1210781	420	420	1	NW_023513621.1:1210362-1210781 Sturnira hondurensis isolate 20B ecotype Veracruz unplaced genomic scaffold, WHU_Shon_v2.1 original_scaffold_18503, whole genome shotgun sequence	XP_035874081.1	1784	791	930	Eukaryota	Metazoa	Chordata	Phyllostomus discolor	89673	XP_035874081.1 protein mono-ADP-ribosyltransferase PARP14 isoform X2 [Phyllostomus discolor]	3.76e-73	634	140	90.0	100	7.8	-
NW_023513621.1:1210362-1210781	420	420	1	NW_023513621.1:1210362-1210781 Sturnira hondurensis isolate 20B ecotype Veracruz unplaced genomic scaffold, WHU_Shon_v2.1 original_scaffold_18503, whole genome shotgun sequence	XP_028361030.1	1787	791	930	Eukaryota	Metazoa	Chordata	Phyllostomus discolor	89673	XP_028361030.1 protein mono-ADP-ribosyltransferase PARP14 isoform X1 [Phyllostomus discolor]	3.76e-73	634	140	90.0	100	7.8	-
NW_023513621.1:1210362-1210781	420	420	1	NW_023513621.1:1210362-1210781 Sturnira hondurensis isolate 20B ecotype Veracruz unplaced genomic scaffold, WHU_Shon_v2.1 original_scaffold_18503, whole genome shotgun sequence	XP_045041876.1	1665	669	808	Eukaryota	Metazoa	Chordata	Desmodus rotundus	9430	XP_045041876.1 protein mono-ADP-ribosyltransferase PARP14 isoform X3 [Desmodus rotundus]	5.11e-73	633	140	89.3	100	8.4	-
NW_023513621.1:1210362-1210781	420	420	1	NW_023513621.1:1210362-1210781 Sturnira hondurensis isolate 20B ecotype Veracruz unplaced genomic scaffold, WHU_Shon_v2.1 original_scaffold_18503, whole genome shotgun sequence	XP_024433837.1	1790	794	933	Eukaryota	Metazoa	Chordata	Desmodus rotundus	9430	XP_024433837.1 protein mono-ADP-ribosyltransferase PARP14 isoform X2 [Desmodus rotundus]	5.12e-73	633	140	89.3	100	7.8	-
NW_023513621.1:1210362-1210781	420	420	1	NW_023513621.1:1210362-1210781 Sturnira hondurensis isolate 20B ecotype Veracruz unplaced genomic scaffold, WHU_Shon_v2.1 original_scaffold_18503, whole genome shotgun sequence	XP_045041875.1	1813	817	956	Eukaryota	Metazoa	Chordata	Desmodus rotundus	9430	XP_045041875.1 protein mono-ADP-ribosyltransferase PARP14 isoform X1 [Desmodus rotundus]	5.13e-73	633	140	89.3	100	7.7	-
NW_023513621.1:1210362-1210781	420	420	4	NW_023513621.1:1210362-1210781 Sturnira hondurensis isolate 20B ecotype Veracruz unplaced genomic scaffold, WHU_Shon_v2.1 original_scaffold_18503, whole genome shotgun sequence	KAF6385251.1	1781	805	943	Eukaryota	Metazoa	Chordata	Rhinolophus ferrumequinum	59479	KAF6385251.1 poly(ADP-ribose) polymerase family member 14 [Rhinolophus ferrumequinum]	7.63e-62	550	139	78.4	99.3	7.8	-
NW_023513621.1:1210362-1210781	420	420	4	NW_023513621.1:1210362-1210781 Sturnira hondurensis isolate 20B ecotype Veracruz unplaced genomic scaffold, WHU_Shon_v2.1 original_scaffold_18503, whole genome shotgun sequence	XP_032987823.1	1813	805	943	Eukaryota	Metazoa	Chordata	Rhinolophus ferrumequinum	59479	XP_032987823.1 protein mono-ADP-ribosyltransferase PARP14 [Rhinolophus ferrumequinum]	7.63e-62	550	139	78.4	99.3	7.7	-
NW_023513621.1:1210362-1210781	420	420	1	NW_023513621.1:1210362-1210781 Sturnira hondurensis isolate 20B ecotype Veracruz unplaced genomic scaffold, WHU_Shon_v2.1 original_scaffold_18503, whole genome shotgun sequence	XP_036098481.1	1801	804	943	Eukaryota	Metazoa	Chordata	Molossus molossus	27622	XP_036098481.1 protein mono-ADP-ribosyltransferase PARP14 [Molossus molossus]	6.68e-61	543	140	76.4	100	7.8	-
NW_023513621.1:1210362-1210781	420	420	4	NW_023513621.1:1210362-1210781 Sturnira hondurensis isolate 20B ecotype Veracruz unplaced genomic scaffold, WHU_Shon_v2.1 original_scaffold_18503, whole genome shotgun sequence	XP_047730768.1	1604	805	943	Eukaryota	Metazoa	Chordata	Prionailurus viverrinus	61388	XP_047730768.1 protein mono-ADP-ribosyltransferase PARP14-like isoform X4 [Prionailurus viverrinus]	2.30e-60	539	139	74.8	99.3	8.7	-
NW_023513621.1:1210362-1210781	420	420	4	NW_023513621.1:1210362-1210781 Sturnira hondurensis isolate 20B ecotype Veracruz unplaced genomic scaffold, WHU_Shon_v2.1 original_scaffold_18503, whole genome shotgun sequence	XP_047730767.1	1639	642	780	Eukaryota	Metazoa	Chordata	Prionailurus viverrinus	61388	XP_047730767.1 protein mono-ADP-ribosyltransferase PARP14-like isoform X3 [Prionailurus viverrinus]	2.30e-60	539	139	74.8	99.3	8.5	-
NW_023513621.1:1210362-1210781	420	420	4	NW_023513621.1:1210362-1210781 Sturnira hondurensis isolate 20B ecotype Veracruz unplaced genomic scaffold, WHU_Shon_v2.1 original_scaffold_18503, whole genome shotgun sequence	XP_047730766.1	1649	805	943	Eukaryota	Metazoa	Chordata	Prionailurus viverrinus	61388	XP_047730766.1 protein mono-ADP-ribosyltransferase PARP14-like isoform X2 [Prionailurus viverrinus]	2.30e-60	539	139	74.8	99.3	8.4	-
NW_023513621.1:1210362-1210781	420	420	4	NW_023513621.1:1210362-1210781 Sturnira hondurensis isolate 20B ecotype Veracruz unplaced genomic scaffold, WHU_Shon_v2.1 original_scaffold_18503, whole genome shotgun sequence	XP_025768773.1	1802	805	943	Eukaryota	Metazoa	Chordata	Puma concolor	9696	XP_025768773.1 poly [ADP-ribose] polymerase 14 [Puma concolor]	2.31e-60	539	139	74.8	99.3	7.7	-
NW_023513621.1:1210362-1210781	420	420	4	NW_023513621.1:1210362-1210781 Sturnira hondurensis isolate 20B ecotype Veracruz unplaced genomic scaffold, WHU_Shon_v2.1 original_scaffold_18503, whole genome shotgun sequence	XP_047730765.1	1802	805	943	Eukaryota	Metazoa	Chordata	Prionailurus viverrinus	61388	XP_047730765.1 protein mono-ADP-ribosyltransferase PARP14-like isoform X1 [Prionailurus viverrinus]	2.31e-60	539	139	74.8	99.3	7.7	-
NW_023513621.1:1210362-1210781	420	420	4	NW_023513621.1:1210362-1210781 Sturnira hondurensis isolate 20B ecotype Veracruz unplaced genomic scaffold, WHU_Shon_v2.1 original_scaffold_18503, whole genome shotgun sequence	XP_043450259.1	1802	805	943	Eukaryota	Metazoa	Chordata	Prionailurus bengalensis	37029	XP_043450259.1 LOW QUALITY PROTEIN: protein mono-ADP-ribosyltransferase PARP14 [Prionailurus bengalensis]	2.31e-60	539	139	74.8	99.3	7.7	-
NW_023513621.1:1210362-1210781	420	420	4	NW_023513621.1:1210362-1210781 Sturnira hondurensis isolate 20B ecotype Veracruz unplaced genomic scaffold, WHU_Shon_v2.1 original_scaffold_18503, whole genome shotgun sequence	3Q6Z_A	214	40	178	Eukaryota	Metazoa	Chordata	Homo sapiens	9606	3Q6Z_A HUman PARP14 (ARTD8)-Macro domain 1 in complex with adenosine-5-diphosphoribose [Homo sapiens]	6.91e-60	493	139	69.1	99.3	65.0	-
NW_023513621.1:1210362-1210781	420	420	4	NW_023513621.1:1210362-1210781 Sturnira hondurensis isolate 20B ecotype Veracruz unplaced genomic scaffold, WHU_Shon_v2.1 original_scaffold_18503, whole genome shotgun sequence	XP_042810729.1	1604	805	943	Eukaryota	Metazoa	Chordata	Panthera leo	9689	XP_042810729.1 protein mono-ADP-ribosyltransferase PARP14 isoform X3 [Panthera leo]	7.94e-60	535	139	74.8	99.3	8.7	-
NW_023513621.1:1210362-1210781	420	420	4	NW_023513621.1:1210362-1210781 Sturnira hondurensis isolate 20B ecotype Veracruz unplaced genomic scaffold, WHU_Shon_v2.1 original_scaffold_18503, whole genome shotgun sequence	XP_042854677.1	1604	805	943	Eukaryota	Metazoa	Chordata	Panthera tigris	9694	XP_042854677.1 protein mono-ADP-ribosyltransferase PARP14 isoform X3 [Panthera tigris]	7.94e-60	535	139	74.8	99.3	8.7	-
NW_023513621.1:1210362-1210781	420	420	4	NW_023513621.1:1210362-1210781 Sturnira hondurensis isolate 20B ecotype Veracruz unplaced genomic scaffold, WHU_Shon_v2.1 original_scaffold_18503, whole genome shotgun sequence	XP_019304126.1	1604	805	943	Eukaryota	Metazoa	Chordata	Panthera pardus	9691	XP_019304126.1 PREDICTED: poly [ADP-ribose] polymerase 14 isoform X3 [Panthera pardus]	7.94e-60	535	139	74.8	99.3	8.7	-
NW_023513621.1:1210362-1210781	420	420	4	NW_023513621.1:1210362-1210781 Sturnira hondurensis isolate 20B ecotype Veracruz unplaced genomic scaffold, WHU_Shon_v2.1 original_scaffold_18503, whole genome shotgun sequence	XP_045358223.1	1604	805	943	Eukaryota	Metazoa	Chordata	Leopardus geoffroyi	46844	XP_045358223.1 protein mono-ADP-ribosyltransferase PARP14 isoform X3 [Leopardus geoffroyi]	7.94e-60	535	139	74.8	99.3	8.7	-
NW_023513621.1:1210362-1210781	420	420	4	NW_023513621.1:1210362-1210781 Sturnira hondurensis isolate 20B ecotype Veracruz unplaced genomic scaffold, WHU_Shon_v2.1 original_scaffold_18503, whole genome shotgun sequence	XP_045358222.1	1639	642	780	Eukaryota	Metazoa	Chordata	Leopardus geoffroyi	46844	XP_045358222.1 protein mono-ADP-ribosyltransferase PARP14 isoform X2 [Leopardus geoffroyi]	7.95e-60	535	139	74.8	99.3	8.5	-
NW_023513621.1:1210362-1210781	420	420	4	NW_023513621.1:1210362-1210781 Sturnira hondurensis isolate 20B ecotype Veracruz unplaced genomic scaffold, WHU_Shon_v2.1 original_scaffold_18503, whole genome shotgun sequence	XP_049484249.1	1639	642	780	Eukaryota	Metazoa	Chordata	Panthera uncia	29064	XP_049484249.1 protein mono-ADP-ribosyltransferase PARP14 isoform X2 [Panthera uncia]	7.95e-60	535	139	74.8	99.3	8.5	-
NW_023513621.1:1210362-1210781	420	420	4	NW_023513621.1:1210362-1210781 Sturnira hondurensis isolate 20B ecotype Veracruz unplaced genomic scaffold, WHU_Shon_v2.1 original_scaffold_18503, whole genome shotgun sequence	XP_019304123.1	1639	642	780	Eukaryota	Metazoa	Chordata	Panthera pardus	9691	XP_019304123.1 PREDICTED: poly [ADP-ribose] polymerase 14 isoform X2 [Panthera pardus]	7.95e-60	535	139	74.8	99.3	8.5	-
NW_023513621.1:1334917-1335402	486	1	486	NW_023513621.1:1334917-1335402 Sturnira hondurensis isolate 20B ecotype Veracruz unplaced genomic scaffold, WHU_Shon_v2.1 original_scaffold_18503, whole genome shotgun sequence	XP_036907378.1	863	99	260	Eukaryota	Metazoa	Chordata	Sturnira hondurensis	192404	XP_036907378.1 protein mono-ADP-ribosyltransferase PARP9 isoform X3 [Sturnira hondurensis]	2.37e-105	847	162	100	100	18.8	+
NW_023513621.1:1334917-1335402	486	1	486	NW_023513621.1:1334917-1335402 Sturnira hondurensis isolate 20B ecotype Veracruz unplaced genomic scaffold, WHU_Shon_v2.1 original_scaffold_18503, whole genome shotgun sequence	XP_036907377.1	919	155	316	Eukaryota	Metazoa	Chordata	Sturnira hondurensis	192404	XP_036907377.1 protein mono-ADP-ribosyltransferase PARP9 isoform X2 [Sturnira hondurensis]	7.19e-105	847	162	100	100	17.6	+
NW_023513621.1:1334917-1335402	486	1	486	NW_023513621.1:1334917-1335402 Sturnira hondurensis isolate 20B ecotype Veracruz unplaced genomic scaffold, WHU_Shon_v2.1 original_scaffold_18503, whole genome shotgun sequence	XP_036907376.1	955	191	352	Eukaryota	Metazoa	Chordata	Sturnira hondurensis	192404	XP_036907376.1 protein mono-ADP-ribosyltransferase PARP9 isoform X1 [Sturnira hondurensis]	1.41e-104	847	162	100	100	17.0	+
NW_023513621.1:1334917-1335402	486	1	486	NW_023513621.1:1334917-1335402 Sturnira hondurensis isolate 20B ecotype Veracruz unplaced genomic scaffold, WHU_Shon_v2.1 original_scaffold_18503, whole genome shotgun sequence	XP_036988298.1	450	63	224	Eukaryota	Metazoa	Chordata	Artibeus jamaicensis	9417	XP_036988298.1 protein mono-ADP-ribosyltransferase PARP9 isoform X1 [Artibeus jamaicensis]	4.42e-91	722	162	85.8	100	36.0	+
NW_023513621.1:1334917-1335402	486	1	486	NW_023513621.1:1334917-1335402 Sturnira hondurensis isolate 20B ecotype Veracruz unplaced genomic scaffold, WHU_Shon_v2.1 original_scaffold_18503, whole genome shotgun sequence	XP_036988308.1	486	99	260	Eukaryota	Metazoa	Chordata	Artibeus jamaicensis	9417	XP_036988308.1 protein mono-ADP-ribosyltransferase PARP9 isoform X2 [Artibeus jamaicensis]	1.22e-90	722	162	85.8	100	33.3	+
NW_023513621.1:1334917-1335402	486	1	486	NW_023513621.1:1334917-1335402 Sturnira hondurensis isolate 20B ecotype Veracruz unplaced genomic scaffold, WHU_Shon_v2.1 original_scaffold_18503, whole genome shotgun sequence	XP_024433831.1	826	63	224	Eukaryota	Metazoa	Chordata	Desmodus rotundus	9430	XP_024433831.1 protein mono-ADP-ribosyltransferase PARP9 isoform X2 [Desmodus rotundus]	1.00e-88	732	162	87.7	100	19.6	+
NW_023513621.1:1334917-1335402	486	1	486	NW_023513621.1:1334917-1335402 Sturnira hondurensis isolate 20B ecotype Veracruz unplaced genomic scaffold, WHU_Shon_v2.1 original_scaffold_18503, whole genome shotgun sequence	XP_045041789.1	862	99	260	Eukaryota	Metazoa	Chordata	Desmodus rotundus	9430	XP_045041789.1 protein mono-ADP-ribosyltransferase PARP9 isoform X1 [Desmodus rotundus]	1.89e-88	732	162	87.7	100	18.8	+
NW_023513621.1:1334917-1335402	486	1	486	NW_023513621.1:1334917-1335402 Sturnira hondurensis isolate 20B ecotype Veracruz unplaced genomic scaffold, WHU_Shon_v2.1 original_scaffold_18503, whole genome shotgun sequence	KAF6120836.1	600	176	337	Eukaryota	Metazoa	Chordata	Phyllostomus discolor	89673	KAF6120836.1 poly(ADP-ribose) polymerase family member 9 [Phyllostomus discolor]	1.46e-84	690	162	82.7	100	27.0	+
NW_023513621.1:1334917-1335402	486	1	486	NW_023513621.1:1334917-1335402 Sturnira hondurensis isolate 20B ecotype Veracruz unplaced genomic scaffold, WHU_Shon_v2.1 original_scaffold_18503, whole genome shotgun sequence	XP_045707040.1	829	65	226	Eukaryota	Metazoa	Chordata	Phyllostomus hastatus	9423	XP_045707040.1 protein mono-ADP-ribosyltransferase PARP9 isoform X2 [Phyllostomus hastatus]	1.06e-82	691	162	82.7	100	19.5	+
NW_023513621.1:1334917-1335402	486	1	486	NW_023513621.1:1334917-1335402 Sturnira hondurensis isolate 20B ecotype Veracruz unplaced genomic scaffold, WHU_Shon_v2.1 original_scaffold_18503, whole genome shotgun sequence	XP_045707039.1	865	101	262	Eukaryota	Metazoa	Chordata	Phyllostomus hastatus	9423	XP_045707039.1 protein mono-ADP-ribosyltransferase PARP9 isoform X1 [Phyllostomus hastatus]	1.89e-82	691	162	82.7	100	18.7	+
NW_023513621.1:1334917-1335402	486	1	486	NW_023513621.1:1334917-1335402 Sturnira hondurensis isolate 20B ecotype Veracruz unplaced genomic scaffold, WHU_Shon_v2.1 original_scaffold_18503, whole genome shotgun sequence	KAF6120837.1	903	139	300	Eukaryota	Metazoa	Chordata	Phyllostomus discolor	89673	KAF6120837.1 poly(ADP-ribose) polymerase family member 9 [Phyllostomus discolor]	4.67e-82	690	162	82.7	100	17.9	+
NW_023513621.1:1334917-1335402	486	1	486	NW_023513621.1:1334917-1335402 Sturnira hondurensis isolate 20B ecotype Veracruz unplaced genomic scaffold, WHU_Shon_v2.1 original_scaffold_18503, whole genome shotgun sequence	XP_035874076.1	940	176	337	Eukaryota	Metazoa	Chordata	Phyllostomus discolor	89673	XP_035874076.1 protein mono-ADP-ribosyltransferase PARP9 isoform X2 [Phyllostomus discolor]	7.80e-82	690	162	82.7	100	17.2	+
NW_023513621.1:1334917-1335402	486	1	486	NW_023513621.1:1334917-1335402 Sturnira hondurensis isolate 20B ecotype Veracruz unplaced genomic scaffold, WHU_Shon_v2.1 original_scaffold_18503, whole genome shotgun sequence	XP_035874075.1	976	212	373	Eukaryota	Metazoa	Chordata	Phyllostomus discolor	89673	XP_035874075.1 protein mono-ADP-ribosyltransferase PARP9 isoform X1 [Phyllostomus discolor]	1.24e-81	690	162	82.7	100	16.6	+
NW_023513621.1:1334917-1335402	486	1	486	NW_023513621.1:1334917-1335402 Sturnira hondurensis isolate 20B ecotype Veracruz unplaced genomic scaffold, WHU_Shon_v2.1 original_scaffold_18503, whole genome shotgun sequence	KAF6475561.1	379	63	224	Eukaryota	Metazoa	Chordata	Rousettus aegyptiacus	9407	KAF6475561.1 poly(ADP-ribose) polymerase family member 9 [Rousettus aegyptiacus]	2.95e-73	598	162	74.7	100	42.7	+
NW_023513621.1:1334917-1335402	486	1	486	NW_023513621.1:1334917-1335402 Sturnira hondurensis isolate 20B ecotype Veracruz unplaced genomic scaffold, WHU_Shon_v2.1 original_scaffold_18503, whole genome shotgun sequence	KAF6475562.1	393	77	238	Eukaryota	Metazoa	Chordata	Rousettus aegyptiacus	9407	KAF6475562.1 poly(ADP-ribose) polymerase family member 9 [Rousettus aegyptiacus]	4.37e-73	598	162	74.7	100	41.2	+
NW_023513621.1:1334917-1335402	486	1	486	NW_023513621.1:1334917-1335402 Sturnira hondurensis isolate 20B ecotype Veracruz unplaced genomic scaffold, WHU_Shon_v2.1 original_scaffold_18503, whole genome shotgun sequence	XP_044108154.1	838	77	238	Eukaryota	Metazoa	Chordata	Neogale vison	452646	XP_044108154.1 protein mono-ADP-ribosyltransferase PARP9 [Neogale vison]	1.77e-72	621	162	77.2	100	19.3	+
NW_023513621.1:1334917-1335402	486	1	486	NW_023513621.1:1334917-1335402 Sturnira hondurensis isolate 20B ecotype Veracruz unplaced genomic scaffold, WHU_Shon_v2.1 original_scaffold_18503, whole genome shotgun sequence	XP_005670225.2	811	63	224	Eukaryota	Metazoa	Chordata	Sus scrofa	9823	XP_005670225.2 poly [ADP-ribose] polymerase 9 isoform X2 [Sus scrofa]	3.29e-72	618	162	75.9	100	20.0	+
NW_023513621.1:1334917-1335402	486	1	486	NW_023513621.1:1334917-1335402 Sturnira hondurensis isolate 20B ecotype Veracruz unplaced genomic scaffold, WHU_Shon_v2.1 original_scaffold_18503, whole genome shotgun sequence	XP_005670224.3	847	99	260	Eukaryota	Metazoa	Chordata	Sus scrofa	9823	XP_005670224.3 poly [ADP-ribose] polymerase 9 isoform X1 [Sus scrofa]	5.40e-72	618	162	75.9	100	19.1	+
NW_023513621.1:1334917-1335402	486	1	486	NW_023513621.1:1334917-1335402 Sturnira hondurensis isolate 20B ecotype Veracruz unplaced genomic scaffold, WHU_Shon_v2.1 original_scaffold_18503, whole genome shotgun sequence	XP_047646790.1	811	63	224	Eukaryota	Metazoa	Chordata	Phacochoerus africanus	41426	XP_047646790.1 protein mono-ADP-ribosyltransferase PARP9-like isoform X2 [Phacochoerus africanus]	6.40e-72	616	162	75.3	100	20.0	+
NW_023513621.1:1334917-1335402	486	1	486	NW_023513621.1:1334917-1335402 Sturnira hondurensis isolate 20B ecotype Veracruz unplaced genomic scaffold, WHU_Shon_v2.1 original_scaffold_18503, whole genome shotgun sequence	XP_047646781.1	847	99	260	Eukaryota	Metazoa	Chordata	Phacochoerus africanus	41426	XP_047646781.1 protein mono-ADP-ribosyltransferase PARP9-like isoform X1 [Phacochoerus africanus]	1.05e-71	616	162	75.3	100	19.1	+
NW_023513621.1:1334917-1335402	486	1	486	NW_023513621.1:1334917-1335402 Sturnira hondurensis isolate 20B ecotype Veracruz unplaced genomic scaffold, WHU_Shon_v2.1 original_scaffold_18503, whole genome shotgun sequence	PNI54189.1	467	63	224	Eukaryota	Metazoa	Chordata	Pan troglodytes	9598	PNI54189.1 PARP9 isoform 2 [Pan troglodytes]	1.25e-71	594	162	73.5	100	34.7	+
NW_023513621.1:1334917-1335402	486	1	486	NW_023513621.1:1334917-1335402 Sturnira hondurensis isolate 20B ecotype Veracruz unplaced genomic scaffold, WHU_Shon_v2.1 original_scaffold_18503, whole genome shotgun sequence	VCX40338.1	825	64	225	Eukaryota	Metazoa	Chordata	Gulo gulo	48420	VCX40338.1 unnamed protein product [Gulo gulo]	1.52e-71	614	162	76.5	100	19.6	+
NW_023513621.1:1334917-1335402	486	1	486	NW_023513621.1:1334917-1335402 Sturnira hondurensis isolate 20B ecotype Veracruz unplaced genomic scaffold, WHU_Shon_v2.1 original_scaffold_18503, whole genome shotgun sequence	XP_045858309.1	815	54	215	Eukaryota	Metazoa	Chordata	Meles meles	9662	XP_045858309.1 protein mono-ADP-ribosyltransferase PARP9 isoform X3 [Meles meles]	3.58e-71	611	162	76.5	100	19.9	+
NW_023513621.1:1334917-1335402	486	1	486	NW_023513621.1:1334917-1335402 Sturnira hondurensis isolate 20B ecotype Veracruz unplaced genomic scaffold, WHU_Shon_v2.1 original_scaffold_18503, whole genome shotgun sequence	XP_045858308.1	825	64	225	Eukaryota	Metazoa	Chordata	Meles meles	9662	XP_045858308.1 protein mono-ADP-ribosyltransferase PARP9 isoform X2 [Meles meles]	4.11e-71	611	162	76.5	100	19.6	+
NW_023513621.1:1334917-1335402	486	1	486	NW_023513621.1:1334917-1335402 Sturnira hondurensis isolate 20B ecotype Veracruz unplaced genomic scaffold, WHU_Shon_v2.1 original_scaffold_18503, whole genome shotgun sequence	XP_045858305.1	828	67	228	Eukaryota	Metazoa	Chordata	Meles meles	9662	XP_045858305.1 protein mono-ADP-ribosyltransferase PARP9 isoform X1 [Meles meles]	4.28e-71	611	162	76.5	100	19.6	+
NW_023514300.1:361660-361905	246	246	28	NW_023514300.1:361660-361905 Sturnira hondurensis isolate 20B ecotype Veracruz unplaced genomic scaffold, WHU_Shon_v2.1 original_scaffold_26019, whole genome shotgun sequence	XP_036909324.1	712	483	555	Eukaryota	Metazoa	Chordata	Sturnira hondurensis	192404	XP_036909324.1 long-chain-fatty-acid--CoA ligase ACSBG1 isoform X3 [Sturnira hondurensis]	4.03e-43	401	73	100	89.0	10.3	-
NW_023514300.1:361660-361905	246	246	28	NW_023514300.1:361660-361905 Sturnira hondurensis isolate 20B ecotype Veracruz unplaced genomic scaffold, WHU_Shon_v2.1 original_scaffold_26019, whole genome shotgun sequence	XP_036909322.1	726	497	569	Eukaryota	Metazoa	Chordata	Sturnira hondurensis	192404	XP_036909322.1 long-chain-fatty-acid--CoA ligase ACSBG1 isoform X2 [Sturnira hondurensis]	4.38e-43	401	73	100	89.0	10.1	-
NW_023514300.1:361660-361905	246	246	28	NW_023514300.1:361660-361905 Sturnira hondurensis isolate 20B ecotype Veracruz unplaced genomic scaffold, WHU_Shon_v2.1 original_scaffold_26019, whole genome shotgun sequence	XP_036909321.1	745	516	588	Eukaryota	Metazoa	Chordata	Sturnira hondurensis	192404	XP_036909321.1 long-chain-fatty-acid--CoA ligase ACSBG1 isoform X1 [Sturnira hondurensis]	4.85e-43	401	73	100	89.0	9.8	-
NW_023514300.1:361660-361905	246	246	28	NW_023514300.1:361660-361905 Sturnira hondurensis isolate 20B ecotype Veracruz unplaced genomic scaffold, WHU_Shon_v2.1 original_scaffold_26019, whole genome shotgun sequence	XP_037011796.1	716	487	559	Eukaryota	Metazoa	Chordata	Artibeus jamaicensis	9417	XP_037011796.1 long-chain-fatty-acid--CoA ligase ACSBG1 [Artibeus jamaicensis]	1.03e-41	391	73	97.3	89.0	10.2	-
NW_023514300.1:361660-361905	246	246	28	NW_023514300.1:361660-361905 Sturnira hondurensis isolate 20B ecotype Veracruz unplaced genomic scaffold, WHU_Shon_v2.1 original_scaffold_26019, whole genome shotgun sequence	KAF6273049.1	270	41	113	Eukaryota	Metazoa	Chordata	Rhinolophus ferrumequinum	59479	KAF6273049.1 acyl-CoA synthetase bubblegum family member 1 [Rhinolophus ferrumequinum]	1.37e-41	370	73	89.0	89.0	27.0	-
NW_023514300.1:361660-361905	246	246	28	NW_023514300.1:361660-361905 Sturnira hondurensis isolate 20B ecotype Veracruz unplaced genomic scaffold, WHU_Shon_v2.1 original_scaffold_26019, whole genome shotgun sequence	KAF6076452.1	352	123	195	Eukaryota	Metazoa	Chordata	Phyllostomus discolor	89673	KAF6076452.1 acyl-CoA synthetase bubblegum family member 1 [Phyllostomus discolor]	1.74e-41	375	73	91.8	89.0	20.7	-
NW_023514300.1:361660-361905	246	246	28	NW_023514300.1:361660-361905 Sturnira hondurensis isolate 20B ecotype Veracruz unplaced genomic scaffold, WHU_Shon_v2.1 original_scaffold_26019, whole genome shotgun sequence	XP_006110085.1	443	217	289	Eukaryota	Metazoa	Chordata	Myotis lucifugus	59463	XP_006110085.1 LOW QUALITY PROTEIN: long-chain-fatty-acid--CoA ligase ACSBG1, partial [Myotis lucifugus]	7.77e-40	369	73	90.4	89.0	16.5	-
NW_023514300.1:361660-361905	246	246	28	NW_023514300.1:361660-361905 Sturnira hondurensis isolate 20B ecotype Veracruz unplaced genomic scaffold, WHU_Shon_v2.1 original_scaffold_26019, whole genome shotgun sequence	XP_016065076.1	698	469	541	Eukaryota	Metazoa	Chordata	Miniopterus natalensis	291302	XP_016065076.1 PREDICTED: long-chain-fatty-acid--CoA ligase ACSBG1 isoform X2 [Miniopterus natalensis]	8.33e-40	377	73	90.4	89.0	10.5	-
NW_023514300.1:361660-361905	246	246	28	NW_023514300.1:361660-361905 Sturnira hondurensis isolate 20B ecotype Veracruz unplaced genomic scaffold, WHU_Shon_v2.1 original_scaffold_26019, whole genome shotgun sequence	KAF6076451.1	617	388	460	Eukaryota	Metazoa	Chordata	Phyllostomus discolor	89673	KAF6076451.1 acyl-CoA synthetase bubblegum family member 1 [Phyllostomus discolor]	9.21e-40	375	73	91.8	89.0	11.8	-
NW_023514300.1:361660-361905	246	246	28	NW_023514300.1:361660-361905 Sturnira hondurensis isolate 20B ecotype Veracruz unplaced genomic scaffold, WHU_Shon_v2.1 original_scaffold_26019, whole genome shotgun sequence	XP_016065074.1	729	500	572	Eukaryota	Metazoa	Chordata	Miniopterus natalensis	291302	XP_016065074.1 PREDICTED: long-chain-fatty-acid--CoA ligase ACSBG1 isoform X1 [Miniopterus natalensis]	9.62e-40	377	73	90.4	89.0	10.0	-
NW_023514300.1:361660-361905	246	246	28	NW_023514300.1:361660-361905 Sturnira hondurensis isolate 20B ecotype Veracruz unplaced genomic scaffold, WHU_Shon_v2.1 original_scaffold_26019, whole genome shotgun sequence	XP_035869170.1	672	443	515	Eukaryota	Metazoa	Chordata	Phyllostomus discolor	89673	XP_035869170.1 long-chain-fatty-acid--CoA ligase ACSBG1 isoform X4 [Phyllostomus discolor]	1.37e-39	375	73	91.8	89.0	10.9	-
NW_023514300.1:361660-361905	246	246	28	NW_023514300.1:361660-361905 Sturnira hondurensis isolate 20B ecotype Veracruz unplaced genomic scaffold, WHU_Shon_v2.1 original_scaffold_26019, whole genome shotgun sequence	XP_012867405.1	769	540	612	Eukaryota	Metazoa	Chordata	Dipodomys ordii	10020	XP_012867405.1 PREDICTED: long-chain-fatty-acid--CoA ligase ACSBG1 [Dipodomys ordii]	1.52e-39	376	73	90.4	89.0	9.5	-
NW_023514300.1:361660-361905	246	246	28	NW_023514300.1:361660-361905 Sturnira hondurensis isolate 20B ecotype Veracruz unplaced genomic scaffold, WHU_Shon_v2.1 original_scaffold_26019, whole genome shotgun sequence	XP_028358158.1	716	487	559	Eukaryota	Metazoa	Chordata	Phyllostomus discolor	89673	XP_028358158.1 long-chain-fatty-acid--CoA ligase ACSBG1 isoform X3 [Phyllostomus discolor]	1.72e-39	375	73	91.8	89.0	10.2	-
NW_023514300.1:361660-361905	246	246	28	NW_023514300.1:361660-361905 Sturnira hondurensis isolate 20B ecotype Veracruz unplaced genomic scaffold, WHU_Shon_v2.1 original_scaffold_26019, whole genome shotgun sequence	KAF6076453.1	716	487	559	Eukaryota	Metazoa	Chordata	Phyllostomus discolor	89673	KAF6076453.1 acyl-CoA synthetase bubblegum family member 1 [Phyllostomus discolor]	1.72e-39	375	73	91.8	89.0	10.2	-
NW_023514300.1:361660-361905	246	246	28	NW_023514300.1:361660-361905 Sturnira hondurensis isolate 20B ecotype Veracruz unplaced genomic scaffold, WHU_Shon_v2.1 original_scaffold_26019, whole genome shotgun sequence	XP_035869168.1	730	501	573	Eukaryota	Metazoa	Chordata	Phyllostomus discolor	89673	XP_035869168.1 long-chain-fatty-acid--CoA ligase ACSBG1 isoform X2 [Phyllostomus discolor]	1.83e-39	375	73	91.8	89.0	10.0	-
NW_023514300.1:361660-361905	246	246	28	NW_023514300.1:361660-361905 Sturnira hondurensis isolate 20B ecotype Veracruz unplaced genomic scaffold, WHU_Shon_v2.1 original_scaffold_26019, whole genome shotgun sequence	XP_035869167.1	749	520	592	Eukaryota	Metazoa	Chordata	Phyllostomus discolor	89673	XP_035869167.1 long-chain-fatty-acid--CoA ligase ACSBG1 isoform X1 [Phyllostomus discolor]	1.96e-39	375	73	91.8	89.0	9.7	-
NW_023514300.1:361660-361905	246	246	28	NW_023514300.1:361660-361905 Sturnira hondurensis isolate 20B ecotype Veracruz unplaced genomic scaffold, WHU_Shon_v2.1 original_scaffold_26019, whole genome shotgun sequence	XP_036295370.1	728	502	574	Eukaryota	Metazoa	Chordata	Pipistrellus kuhlii	59472	XP_036295370.1 long-chain-fatty-acid--CoA ligase ACSBG1, partial [Pipistrellus kuhlii]	2.49e-39	374	73	91.8	89.0	10.0	-
NW_023514300.1:361660-361905	246	246	28	NW_023514300.1:361660-361905 Sturnira hondurensis isolate 20B ecotype Veracruz unplaced genomic scaffold, WHU_Shon_v2.1 original_scaffold_26019, whole genome shotgun sequence	KAF6399082.1	524	295	367	Eukaryota	Metazoa	Chordata	Molossus molossus	27622	KAF6399082.1 acyl-CoA synthetase bubblegum family member 1 [Molossus molossus]	2.53e-39	369	73	89.0	89.0	13.9	-
NW_023514300.1:361660-361905	246	246	28	NW_023514300.1:361660-361905 Sturnira hondurensis isolate 20B ecotype Veracruz unplaced genomic scaffold, WHU_Shon_v2.1 original_scaffold_26019, whole genome shotgun sequence	XP_036295370.2	733	507	579	Eukaryota	Metazoa	Chordata	Pipistrellus kuhlii	59472	XP_036295370.2 long-chain-fatty-acid--CoA ligase ACSBG1, partial [Pipistrellus kuhlii]	2.54e-39	374	73	91.8	89.0	10.0	-
NW_023514300.1:361660-361905	246	246	28	NW_023514300.1:361660-361905 Sturnira hondurensis isolate 20B ecotype Veracruz unplaced genomic scaffold, WHU_Shon_v2.1 original_scaffold_26019, whole genome shotgun sequence	XP_045052386.1	617	388	460	Eukaryota	Metazoa	Chordata	Desmodus rotundus	9430	XP_045052386.1 long-chain-fatty-acid--CoA ligase ACSBG1 isoform X7 [Desmodus rotundus]	4.69e-39	370	73	90.4	89.0	11.8	-
NW_023514300.1:361660-361905	246	246	28	NW_023514300.1:361660-361905 Sturnira hondurensis isolate 20B ecotype Veracruz unplaced genomic scaffold, WHU_Shon_v2.1 original_scaffold_26019, whole genome shotgun sequence	XP_042553679.1	764	535	607	Eukaryota	Metazoa	Chordata	Dipodomys spectabilis	105255	XP_042553679.1 long-chain-fatty-acid--CoA ligase ACSBG1 [Dipodomys spectabilis]	5.30e-39	372	73	89.0	89.0	9.6	-
NW_023514300.1:361660-361905	246	246	28	NW_023514300.1:361660-361905 Sturnira hondurensis isolate 20B ecotype Veracruz unplaced genomic scaffold, WHU_Shon_v2.1 original_scaffold_26019, whole genome shotgun sequence	KAF6273047.1	648	419	491	Eukaryota	Metazoa	Chordata	Rhinolophus ferrumequinum	59479	KAF6273047.1 acyl-CoA synthetase bubblegum family member 1 [Rhinolophus ferrumequinum]	5.90e-39	370	73	89.0	89.0	11.3	-
NW_023514300.1:361660-361905	246	246	28	NW_023514300.1:361660-361905 Sturnira hondurensis isolate 20B ecotype Veracruz unplaced genomic scaffold, WHU_Shon_v2.1 original_scaffold_26019, whole genome shotgun sequence	XP_019495657.1	708	479	551	Eukaryota	Metazoa	Chordata	Hipposideros armiger	186990	XP_019495657.1 PREDICTED: long-chain-fatty-acid--CoA ligase ACSBG1 isoform X5 [Hipposideros armiger]	5.96e-39	371	73	90.4	89.0	10.3	-
NW_023514300.1:361660-361905	246	246	28	NW_023514300.1:361660-361905 Sturnira hondurensis isolate 20B ecotype Veracruz unplaced genomic scaffold, WHU_Shon_v2.1 original_scaffold_26019, whole genome shotgun sequence	XP_019495655.1	722	493	565	Eukaryota	Metazoa	Chordata	Hipposideros armiger	186990	XP_019495655.1 PREDICTED: long-chain-fatty-acid--CoA ligase ACSBG1 isoform X3 [Hipposideros armiger]	6.32e-39	371	73	90.4	89.0	10.1	-
NW_023514300.1:361660-361905	246	246	28	NW_023514300.1:361660-361905 Sturnira hondurensis isolate 20B ecotype Veracruz unplaced genomic scaffold, WHU_Shon_v2.1 original_scaffold_26019, whole genome shotgun sequence	XP_019495656.1	725	496	568	Eukaryota	Metazoa	Chordata	Hipposideros armiger	186990	XP_019495656.1 PREDICTED: long-chain-fatty-acid--CoA ligase ACSBG1 isoform X4 [Hipposideros armiger]	6.40e-39	371	73	90.4	89.0	10.1	-
NW_023514300.1:6725365-6725822	458	10	309	NW_023514300.1:6725365-6725822 Sturnira hondurensis isolate 20B ecotype Veracruz unplaced genomic scaffold, WHU_Shon_v2.1 original_scaffold_26019, whole genome shotgun sequence	KAF6125222.1	305	190	289	Eukaryota	Metazoa	Chordata	Phyllostomus discolor	89673	KAF6125222.1 hypothetical protein HJG60_009743 [Phyllostomus discolor]	8.06e-32	315	100	65.0	65.5	32.8	+
NW_023514300.1:6725365-6725822	458	1	333	NW_023514300.1:6725365-6725822 Sturnira hondurensis isolate 20B ecotype Veracruz unplaced genomic scaffold, WHU_Shon_v2.1 original_scaffold_26019, whole genome shotgun sequence	YP_009508479.1	370	197	307	Viruses	Orthornavirae	Negarnaviricota	Jungle carpet python virus	2016401	YP_009508479.1 N [Jungle carpet python virus] [Jungle carpet python virus]	1.20e-28	297	111	52.3	72.7	30.0	+
NW_023514300.1:6725365-6725822	458	1	333	NW_023514300.1:6725365-6725822 Sturnira hondurensis isolate 20B ecotype Veracruz unplaced genomic scaffold, WHU_Shon_v2.1 original_scaffold_26019, whole genome shotgun sequence	YP_009508485.1	370	197	307	Viruses	Orthornavirae	Negarnaviricota	Southwest carpet python virus	2016402	YP_009508485.1 N [Southwest carpet python virus] [Southwest carpet python virus]	1.25e-27	290	111	51.4	72.7	30.0	+
NW_023514300.1:6725365-6725822	458	1	303	NW_023514300.1:6725365-6725822 Sturnira hondurensis isolate 20B ecotype Veracruz unplaced genomic scaffold, WHU_Shon_v2.1 original_scaffold_26019, whole genome shotgun sequence	RMC12753.1	356	197	297	Eukaryota	Metazoa	Chordata	Hirundo rustica rustica	333673	RMC12753.1 hypothetical protein DUI87_10278 [Hirundo rustica rustica]	2.74e-27	287	101	52.5	66.2	28.4	+
NW_023514300.1:6725365-6725822	458	124	309	NW_023514300.1:6725365-6725822 Sturnira hondurensis isolate 20B ecotype Veracruz unplaced genomic scaffold, WHU_Shon_v2.1 original_scaffold_26019, whole genome shotgun sequence	EAW65899.1	107	4	65	Eukaryota	Metazoa	Chordata	Homo sapiens	9606	EAW65899.1 hCG1785818, isoform CRA_d, partial [Homo sapiens]	3.94e-10	156	62	48.4	40.6	57.9	+
NW_023514300.1:7147338-7147588	251	159	1	NW_023514300.1:7147338-7147588 Sturnira hondurensis isolate 20B ecotype Veracruz unplaced genomic scaffold, WHU_Shon_v2.1 original_scaffold_26019, whole genome shotgun sequence	YP_009508479.1	370	295	347	Viruses	Orthornavirae	Negarnaviricota	Jungle carpet python virus	2016401	YP_009508479.1 N [Jungle carpet python virus] [Jungle carpet python virus]	1.62e-05	125	53	47.2	63.3	14.3	-
NW_023514300.1:7147338-7147588	251	159	1	NW_023514300.1:7147338-7147588 Sturnira hondurensis isolate 20B ecotype Veracruz unplaced genomic scaffold, WHU_Shon_v2.1 original_scaffold_26019, whole genome shotgun sequence	YP_009508485.1	370	295	347	Viruses	Orthornavirae	Negarnaviricota	Southwest carpet python virus	2016402	YP_009508485.1 N [Southwest carpet python virus] [Southwest carpet python virus]	5.66e-05	121	53	47.2	63.3	14.3	-
NW_023515507.1:3117988-3118841	854	818	318	NW_023515507.1:3117988-3118841 Sturnira hondurensis isolate 20B ecotype Veracruz unplaced genomic scaffold, WHU_Shon_v2.1 original_scaffold_22875, whole genome shotgun sequence	XP_042085734.1	175	1	165	Eukaryota	Metazoa	Chordata	Ovis aries	9940	XP_042085734.1 inosine triphosphate pyrophosphatase isoform X4 [Ovis aries]	4.18e-87	684	171	78.9	58.7	94.3	-
NW_023515507.1:3117988-3118841	854	818	345	NW_023515507.1:3117988-3118841 Sturnira hondurensis isolate 20B ecotype Veracruz unplaced genomic scaffold, WHU_Shon_v2.1 original_scaffold_22875, whole genome shotgun sequence	XP_003476665.1	207	1	160	Eukaryota	Metazoa	Chordata	Cavia porcellus	10141	XP_003476665.1 inosine triphosphate pyrophosphatase isoform X2 [Cavia porcellus]	8.75e-87	685	162	82.1	55.5	77.3	-
NW_023515507.1:3117988-3118841	854	818	345	NW_023515507.1:3117988-3118841 Sturnira hondurensis isolate 20B ecotype Veracruz unplaced genomic scaffold, WHU_Shon_v2.1 original_scaffold_22875, whole genome shotgun sequence	XP_037003707.1	209	1	160	Eukaryota	Metazoa	Chordata	Artibeus jamaicensis	9417	XP_037003707.1 inosine triphosphate pyrophosphatase [Artibeus jamaicensis]	9.36e-87	685	162	82.1	55.5	76.6	-
NW_023515507.1:3117988-3118841	854	818	345	NW_023515507.1:3117988-3118841 Sturnira hondurensis isolate 20B ecotype Veracruz unplaced genomic scaffold, WHU_Shon_v2.1 original_scaffold_22875, whole genome shotgun sequence	XP_028379988.1	209	1	160	Eukaryota	Metazoa	Chordata	Phyllostomus discolor	89673	XP_028379988.1 inosine triphosphate pyrophosphatase isoform X1 [Phyllostomus discolor]	9.36e-87	685	162	82.1	55.5	76.6	-
NW_023515507.1:3117988-3118841	854	818	345	NW_023515507.1:3117988-3118841 Sturnira hondurensis isolate 20B ecotype Veracruz unplaced genomic scaffold, WHU_Shon_v2.1 original_scaffold_22875, whole genome shotgun sequence	XP_048667192.1	189	1	160	Eukaryota	Metazoa	Chordata	Marmota marmota marmota	9994	XP_048667192.1 inosine triphosphate pyrophosphatase isoform X3 [Marmota marmota marmota]	9.55e-87	683	162	81.5	55.5	84.7	-
NW_023515507.1:3117988-3118841	854	818	345	NW_023515507.1:3117988-3118841 Sturnira hondurensis isolate 20B ecotype Veracruz unplaced genomic scaffold, WHU_Shon_v2.1 original_scaffold_22875, whole genome shotgun sequence	XP_048667191.1	192	1	160	Eukaryota	Metazoa	Chordata	Marmota marmota marmota	9994	XP_048667191.1 inosine triphosphate pyrophosphatase isoform X2 [Marmota marmota marmota]	1.06e-86	683	162	81.5	55.5	83.3	-
NW_023515507.1:3117988-3118841	854	818	345	NW_023515507.1:3117988-3118841 Sturnira hondurensis isolate 20B ecotype Veracruz unplaced genomic scaffold, WHU_Shon_v2.1 original_scaffold_22875, whole genome shotgun sequence	XP_040130246.1	192	1	160	Eukaryota	Metazoa	Chordata	Ictidomys tridecemlineatus	43179	XP_040130246.1 inosine triphosphate pyrophosphatase isoform X2 [Ictidomys tridecemlineatus]	1.06e-86	683	162	81.5	55.5	83.3	-
NW_023515507.1:3117988-3118841	854	818	327	NW_023515507.1:3117988-3118841 Sturnira hondurensis isolate 20B ecotype Veracruz unplaced genomic scaffold, WHU_Shon_v2.1 original_scaffold_22875, whole genome shotgun sequence	XP_017520971.1	173	1	168	Eukaryota	Metazoa	Chordata	Manis javanica	9974	XP_017520971.1 inosine triphosphate pyrophosphatase isoform X3 [Manis javanica]	1.12e-86	681	170	79.4	57.6	97.1	-
NW_023515507.1:3117988-3118841	854	818	345	NW_023515507.1:3117988-3118841 Sturnira hondurensis isolate 20B ecotype Veracruz unplaced genomic scaffold, WHU_Shon_v2.1 original_scaffold_22875, whole genome shotgun sequence	XP_014333123.1	207	1	160	Eukaryota	Metazoa	Chordata	Bos mutus	72004	XP_014333123.1 PREDICTED: inosine triphosphate pyrophosphatase isoform X2 [Bos mutus]	1.24e-86	684	162	82.1	55.5	77.3	-
NW_023515507.1:3117988-3118841	854	818	345	NW_023515507.1:3117988-3118841 Sturnira hondurensis isolate 20B ecotype Veracruz unplaced genomic scaffold, WHU_Shon_v2.1 original_scaffold_22875, whole genome shotgun sequence	NP_001069750.1	208	1	160	Eukaryota	Metazoa	Chordata	Bos taurus;Bos indicus;Bos indicus x Bos taurus;Bos mutus	9913;9915;30522;72004	NP_001069750.1 inosine triphosphate pyrophosphatase [Bos taurus]	1.28e-86	684	162	82.1	55.5	76.9	-
NW_023515507.1:3117988-3118841	854	818	345	NW_023515507.1:3117988-3118841 Sturnira hondurensis isolate 20B ecotype Veracruz unplaced genomic scaffold, WHU_Shon_v2.1 original_scaffold_22875, whole genome shotgun sequence	XP_006042805.1	208	1	160	Eukaryota	Metazoa	Chordata	Bubalus bubalis	89462	XP_006042805.1 inosine triphosphate pyrophosphatase isoform X2 [Bubalus bubalis]	1.28e-86	684	162	81.5	55.5	76.9	-
NW_023515507.1:3117988-3118841	854	818	345	NW_023515507.1:3117988-3118841 Sturnira hondurensis isolate 20B ecotype Veracruz unplaced genomic scaffold, WHU_Shon_v2.1 original_scaffold_22875, whole genome shotgun sequence	XP_006096467.1	208	1	160	Eukaryota	Metazoa	Chordata	Myotis lucifugus	59463	XP_006096467.1 inosine triphosphate pyrophosphatase isoform X1 [Myotis lucifugus]	1.28e-86	684	162	81.5	55.5	76.9	-
NW_023515507.1:3117988-3118841	854	818	345	NW_023515507.1:3117988-3118841 Sturnira hondurensis isolate 20B ecotype Veracruz unplaced genomic scaffold, WHU_Shon_v2.1 original_scaffold_22875, whole genome shotgun sequence	XP_006758102.1	208	1	160	Eukaryota	Metazoa	Chordata	Myotis davidii	225400	XP_006758102.1 PREDICTED: inosine triphosphate pyrophosphatase isoform X1 [Myotis davidii]	1.28e-86	684	162	81.5	55.5	76.9	-
NW_023515507.1:3117988-3118841	854	818	345	NW_023515507.1:3117988-3118841 Sturnira hondurensis isolate 20B ecotype Veracruz unplaced genomic scaffold, WHU_Shon_v2.1 original_scaffold_22875, whole genome shotgun sequence	XP_040103783.1	208	1	160	Eukaryota	Metazoa	Chordata	Oryx dammah	59534	XP_040103783.1 inosine triphosphate pyrophosphatase isoform X1 [Oryx dammah]	1.28e-86	684	162	82.1	55.5	76.9	-
NW_023515507.1:3117988-3118841	854	818	345	NW_023515507.1:3117988-3118841 Sturnira hondurensis isolate 20B ecotype Veracruz unplaced genomic scaffold, WHU_Shon_v2.1 original_scaffold_22875, whole genome shotgun sequence	XP_025868156.1	209	1	160	Eukaryota	Metazoa	Chordata	Vulpes vulpes;Nyctereutes procyonoides	9627;34880	XP_025868156.1 inosine triphosphate pyrophosphatase [Vulpes vulpes]	1.33e-86	684	162	82.1	55.5	76.6	-
NW_023515507.1:3117988-3118841	854	818	345	NW_023515507.1:3117988-3118841 Sturnira hondurensis isolate 20B ecotype Veracruz unplaced genomic scaffold, WHU_Shon_v2.1 original_scaffold_22875, whole genome shotgun sequence	XP_025325258.1	209	1	160	Eukaryota	Metazoa	Chordata	Canis lupus familiaris;Canis lupus dingo	9615;286419	XP_025325258.1 inosine triphosphate pyrophosphatase isoform X1 [Canis lupus dingo]	1.33e-86	684	162	82.1	55.5	76.6	-
NW_023515507.1:3117988-3118841	854	818	345	NW_023515507.1:3117988-3118841 Sturnira hondurensis isolate 20B ecotype Veracruz unplaced genomic scaffold, WHU_Shon_v2.1 original_scaffold_22875, whole genome shotgun sequence	XP_036907644.1	210	1	160	Eukaryota	Metazoa	Chordata	Sturnira hondurensis	192404	XP_036907644.1 inosine triphosphate pyrophosphatase [Sturnira hondurensis]	1.37e-86	684	162	82.1	55.5	76.2	-
NW_023515507.1:3117988-3118841	854	818	345	NW_023515507.1:3117988-3118841 Sturnira hondurensis isolate 20B ecotype Veracruz unplaced genomic scaffold, WHU_Shon_v2.1 original_scaffold_22875, whole genome shotgun sequence	XP_004014418.1	208	1	160	Eukaryota	Metazoa	Chordata	Capra hircus;Ovis aries;Ovis ammon polii;Ovis ammon polii x Ovis aries	9925;9940;230172;2918886	XP_004014418.1 inosine triphosphate pyrophosphatase isoform X2 [Ovis aries]	1.82e-86	683	162	81.5	55.5	76.9	-
NW_023515507.1:3117988-3118841	854	818	345	NW_023515507.1:3117988-3118841 Sturnira hondurensis isolate 20B ecotype Veracruz unplaced genomic scaffold, WHU_Shon_v2.1 original_scaffold_22875, whole genome shotgun sequence	XP_015337936.1	209	1	160	Eukaryota	Metazoa	Chordata	Marmota marmota marmota;Marmota flaviventris	9994;93162	XP_015337936.1 inosine triphosphate pyrophosphatase isoform X1 [Marmota marmota marmota]	1.88e-86	683	162	81.5	55.5	76.6	-
NW_023515507.1:3117988-3118841	854	818	345	NW_023515507.1:3117988-3118841 Sturnira hondurensis isolate 20B ecotype Veracruz unplaced genomic scaffold, WHU_Shon_v2.1 original_scaffold_22875, whole genome shotgun sequence	XP_005320582.1	209	1	160	Eukaryota	Metazoa	Chordata	Urocitellus parryii;Ictidomys tridecemlineatus	9999;43179	XP_005320582.1 inosine triphosphate pyrophosphatase isoform X1 [Ictidomys tridecemlineatus]	1.88e-86	683	162	81.5	55.5	76.6	-
NW_023515507.1:3117988-3118841	854	818	345	NW_023515507.1:3117988-3118841 Sturnira hondurensis isolate 20B ecotype Veracruz unplaced genomic scaffold, WHU_Shon_v2.1 original_scaffold_22875, whole genome shotgun sequence	XP_012310779.1	186	1	160	Eukaryota	Metazoa	Chordata	Aotus nancymaae	37293	XP_012310779.1 inosine triphosphate pyrophosphatase isoform X4 [Aotus nancymaae]	2.46e-86	680	162	80.9	55.5	86.0	-
NW_023515507.1:3117988-3118841	854	830	345	NW_023515507.1:3117988-3118841 Sturnira hondurensis isolate 20B ecotype Veracruz unplaced genomic scaffold, WHU_Shon_v2.1 original_scaffold_22875, whole genome shotgun sequence	XP_019318230.1	213	1	164	Eukaryota	Metazoa	Chordata	Panthera pardus	9691	XP_019318230.1 PREDICTED: inosine triphosphate pyrophosphatase isoform X1 [Panthera pardus]	3.06e-86	682	166	80.1	56.9	77.0	-
NW_023515507.1:3117988-3118841	854	830	345	NW_023515507.1:3117988-3118841 Sturnira hondurensis isolate 20B ecotype Veracruz unplaced genomic scaffold, WHU_Shon_v2.1 original_scaffold_22875, whole genome shotgun sequence	XP_003983759.1	213	1	164	Eukaryota	Metazoa	Chordata	Felis catus;Leopardus geoffroyi	9685;46844	XP_003983759.1 inosine triphosphate pyrophosphatase isoform X1 [Felis catus]	3.06e-86	682	166	80.1	56.9	77.0	-
NW_023515507.1:3117988-3118841	854	830	345	NW_023515507.1:3117988-3118841 Sturnira hondurensis isolate 20B ecotype Veracruz unplaced genomic scaffold, WHU_Shon_v2.1 original_scaffold_22875, whole genome shotgun sequence	XP_042787417.1	213	1	164	Eukaryota	Metazoa	Chordata	Panthera leo;Panthera tigris;Panthera uncia	9689;9694;29064	XP_042787417.1 inosine triphosphate pyrophosphatase isoform X1 [Panthera leo]	3.06e-86	682	166	80.1	56.9	77.0	-
NW_023515507.1:3117988-3118841	854	818	345	NW_023515507.1:3117988-3118841 Sturnira hondurensis isolate 20B ecotype Veracruz unplaced genomic scaffold, WHU_Shon_v2.1 original_scaffold_22875, whole genome shotgun sequence	XP_041588912.1	207	1	160	Eukaryota	Metazoa	Chordata	Vulpes lagopus	494514	XP_041588912.1 inosine triphosphate pyrophosphatase isoform X2 [Vulpes lagopus]	3.54e-86	681	162	82.1	55.5	77.3	-
NW_023515608.1:771231-772211	981	7	84	NW_023515608.1:771231-772211 Sturnira hondurensis isolate 20B ecotype Veracruz unplaced genomic scaffold, WHU_Shon_v2.1 original_scaffold_5748, whole genome shotgun sequence	XP_008586908.1	323	32	57	Eukaryota	Metazoa	Chordata	Galeopterus variegatus	482537	XP_008586908.1 PREDICTED: LOW QUALITY PROTEIN: zinc finger protein 2 homolog [Galeopterus variegatus]	1.31e-05	141	26	96.2	8.0	8.0	+
NW_023515608.1:771231-772211	981	1	84	NW_023515608.1:771231-772211 Sturnira hondurensis isolate 20B ecotype Veracruz unplaced genomic scaffold, WHU_Shon_v2.1 original_scaffold_5748, whole genome shotgun sequence	KOF69823.1	80	1	28	Eukaryota	Metazoa	Mollusca	Octopus bimaculoides	37653	KOF69823.1 hypothetical protein OCBIM_22004039mg, partial [Octopus bimaculoides]	2.02e-04	121	28	67.9	8.6	35.0	+
NW_023515608.1:771231-772211	981	1	84	NW_023515608.1:771231-772211 Sturnira hondurensis isolate 20B ecotype Veracruz unplaced genomic scaffold, WHU_Shon_v2.1 original_scaffold_5748, whole genome shotgun sequence	NXD60573.1	54	1	28	Eukaryota	Metazoa	Chordata	Corvus moneduloides	1196302	NXD60573.1 ZNF22 protein [Corvus moneduloides]	5.17e-04	116	28	75.0	8.6	51.9	+
NW_023515608.1:771231-772211	981	1	81	NW_023515608.1:771231-772211 Sturnira hondurensis isolate 20B ecotype Veracruz unplaced genomic scaffold, WHU_Shon_v2.1 original_scaffold_5748, whole genome shotgun sequence	NWR79765.1	107	1	27	Eukaryota	Metazoa	Chordata	Centropus unirufus	1118519	NWR79765.1 ZNF22 protein [Centropus unirufus]	7.14e-04	119	27	70.4	8.3	25.2	+
NW_023515608.1:771231-772211	981	1	78	NW_023515608.1:771231-772211 Sturnira hondurensis isolate 20B ecotype Veracruz unplaced genomic scaffold, WHU_Shon_v2.1 original_scaffold_5748, whole genome shotgun sequence	KOF96499.1	51	5	30	Eukaryota	Metazoa	Mollusca	Octopus bimaculoides	37653	KOF96499.1 hypothetical protein OCBIM_22034689mg, partial [Octopus bimaculoides]	9.03e-04	114	26	69.2	8.0	51.0	+
NW_023515608.1:887155-887967	813	1	87	NW_023515608.1:887155-887967 Sturnira hondurensis isolate 20B ecotype Veracruz unplaced genomic scaffold, WHU_Shon_v2.1 original_scaffold_5748, whole genome shotgun sequence	NXW52957.1	64	1	29	Eukaryota	Metazoa	Chordata	Nyctiprogne leucopyga	382315	NXW52957.1 ZKSC1 protein [Nyctiprogne leucopyga]	1.51e-05	127	29	69.0	10.7	45.3	+
NW_023515608.1:887155-887967	813	1	87	NW_023515608.1:887155-887967 Sturnira hondurensis isolate 20B ecotype Veracruz unplaced genomic scaffold, WHU_Shon_v2.1 original_scaffold_5748, whole genome shotgun sequence	NXE02979.1	66	1	29	Eukaryota	Metazoa	Chordata	Chaetorhynchus papuensis	254446	NXE02979.1 ZN418 protein [Chaetorhynchus papuensis]	2.19e-05	126	29	69.0	10.7	43.9	+
NW_023515608.1:887155-887967	813	1	87	NW_023515608.1:887155-887967 Sturnira hondurensis isolate 20B ecotype Veracruz unplaced genomic scaffold, WHU_Shon_v2.1 original_scaffold_5748, whole genome shotgun sequence	NWR26399.1	105	1	29	Eukaryota	Metazoa	Chordata	Emberiza fucata	337179	NWR26399.1 ZN572 protein [Emberiza fucata]	2.93e-05	128	29	65.5	10.7	27.6	+
NW_023515608.1:887155-887967	813	1	87	NW_023515608.1:887155-887967 Sturnira hondurensis isolate 20B ecotype Veracruz unplaced genomic scaffold, WHU_Shon_v2.1 original_scaffold_5748, whole genome shotgun sequence	NXT64708.1	66	1	29	Eukaryota	Metazoa	Chordata	Chaetops frenatus	221966	NXT64708.1 ZN660 protein [Chaetops frenatus]	3.01e-05	125	29	69.0	10.7	43.9	+
NW_023515608.1:887155-887967	813	1	87	NW_023515608.1:887155-887967 Sturnira hondurensis isolate 20B ecotype Veracruz unplaced genomic scaffold, WHU_Shon_v2.1 original_scaffold_5748, whole genome shotgun sequence	NXO67656.1	54	1	29	Eukaryota	Metazoa	Chordata	Phainopepla nitens	161653	NXO67656.1 ZN497 protein [Phainopepla nitens]	4.30e-05	123	29	62.1	10.7	53.7	+
NW_023515608.1:887155-887967	813	1	87	NW_023515608.1:887155-887967 Sturnira hondurensis isolate 20B ecotype Veracruz unplaced genomic scaffold, WHU_Shon_v2.1 original_scaffold_5748, whole genome shotgun sequence	NXJ32226.1	104	1	29	Eukaryota	Metazoa	Chordata	Ciconia maguari	52777	NXJ32226.1 ZN629 protein [Ciconia maguari]	7.45e-05	125	29	65.5	10.7	27.9	+
NW_023515608.1:887155-887967	813	1	87	NW_023515608.1:887155-887967 Sturnira hondurensis isolate 20B ecotype Veracruz unplaced genomic scaffold, WHU_Shon_v2.1 original_scaffold_5748, whole genome shotgun sequence	NXF23167.1	66	1	29	Eukaryota	Metazoa	Chordata	Rhodinocichla rosea;Passerina amoena	58203;142471	NXF23167.1 ZSCA2 protein [Rhodinocichla rosea]	7.87e-05	122	29	65.5	10.7	43.9	+
NW_023515608.1:887155-887967	813	1	87	NW_023515608.1:887155-887967 Sturnira hondurensis isolate 20B ecotype Veracruz unplaced genomic scaffold, WHU_Shon_v2.1 original_scaffold_5748, whole genome shotgun sequence	NXE62919.1	66	1	29	Eukaryota	Metazoa	Chordata	Calcarius ornatus	198940	NXE62919.1 ZSCA2 protein [Calcarius ornatus]	7.87e-05	122	29	65.5	10.7	43.9	+
NW_023515608.1:887155-887967	813	1	87	NW_023515608.1:887155-887967 Sturnira hondurensis isolate 20B ecotype Veracruz unplaced genomic scaffold, WHU_Shon_v2.1 original_scaffold_5748, whole genome shotgun sequence	NWT17444.1	66	1	29	Eukaryota	Metazoa	Chordata	Vireo altiloquus	34956	NWT17444.1 ZSCA2 protein [Vireo altiloquus]	7.87e-05	122	29	65.5	10.7	43.9	+
NW_023515608.1:887155-887967	813	1	87	NW_023515608.1:887155-887967 Sturnira hondurensis isolate 20B ecotype Veracruz unplaced genomic scaffold, WHU_Shon_v2.1 original_scaffold_5748, whole genome shotgun sequence	NXC60496.1	66	1	29	Eukaryota	Metazoa	Chordata	Aleadryas rufinucha	461220	NXC60496.1 ZN660 protein [Aleadryas rufinucha]	7.87e-05	122	29	65.5	10.7	43.9	+
NW_023515608.1:887155-887967	813	1	87	NW_023515608.1:887155-887967 Sturnira hondurensis isolate 20B ecotype Veracruz unplaced genomic scaffold, WHU_Shon_v2.1 original_scaffold_5748, whole genome shotgun sequence	NXJ37475.1	54	1	29	Eukaryota	Metazoa	Chordata	Ciconia maguari	52777	NXJ37475.1 ZN629 protein [Ciconia maguari]	8.14e-05	121	29	65.5	10.7	53.7	+
NW_023515608.1:887155-887967	813	1	87	NW_023515608.1:887155-887967 Sturnira hondurensis isolate 20B ecotype Veracruz unplaced genomic scaffold, WHU_Shon_v2.1 original_scaffold_5748, whole genome shotgun sequence	NXP96579.1	54	1	29	Eukaryota	Metazoa	Chordata	Vidua macroura	187451	NXP96579.1 ZN397 protein [Vidua macroura]	8.14e-05	121	29	65.5	10.7	53.7	+
NW_023515608.1:887155-887967	813	1	87	NW_023515608.1:887155-887967 Sturnira hondurensis isolate 20B ecotype Veracruz unplaced genomic scaffold, WHU_Shon_v2.1 original_scaffold_5748, whole genome shotgun sequence	NWH47540.1	54	1	29	Eukaryota	Metazoa	Chordata	Fregata magnificens;Pelecanoides urinatrix;Thalassarche chlororhynchos;Sagittarius serpentarius;Pandion haliaetus;Herpetotheres cachinnans	37042;37079;54017;56258;56262;56343	NWH47540.1 ZSCA2 protein [Fregata magnificens]	8.14e-05	121	29	65.5	10.7	53.7	+
NW_023515608.1:887155-887967	813	1	87	NW_023515608.1:887155-887967 Sturnira hondurensis isolate 20B ecotype Veracruz unplaced genomic scaffold, WHU_Shon_v2.1 original_scaffold_5748, whole genome shotgun sequence	NXA02921.1	85	1	29	Eukaryota	Metazoa	Chordata	Nesospiza acunhae	381881	NXA02921.1 ZN551 protein [Nesospiza acunhae]	9.05e-05	123	29	69.0	10.7	34.1	+
NW_023515608.1:887155-887967	813	1	87	NW_023515608.1:887155-887967 Sturnira hondurensis isolate 20B ecotype Veracruz unplaced genomic scaffold, WHU_Shon_v2.1 original_scaffold_5748, whole genome shotgun sequence	KFR00776.1	49	1	29	Eukaryota	Metazoa	Chordata	Nipponia nippon	128390	KFR00776.1 Zinc finger protein 212, partial [Nipponia nippon]	1.00e-04	120	29	69.0	10.7	59.2	+
NW_023515608.1:887155-887967	813	1	87	NW_023515608.1:887155-887967 Sturnira hondurensis isolate 20B ecotype Veracruz unplaced genomic scaffold, WHU_Shon_v2.1 original_scaffold_5748, whole genome shotgun sequence	NXE44289.1	105	1	29	Eukaryota	Metazoa	Chordata	Ptilorrhoa leucosticta	449384	NXE44289.1 ZN551 protein [Ptilorrhoa leucosticta]	1.05e-04	124	29	65.5	10.7	27.6	+
NW_023515608.1:887155-887967	813	1	87	NW_023515608.1:887155-887967 Sturnira hondurensis isolate 20B ecotype Veracruz unplaced genomic scaffold, WHU_Shon_v2.1 original_scaffold_5748, whole genome shotgun sequence	NWZ88836.1	105	1	29	Eukaryota	Metazoa	Chordata	Poecile atricapillus	48891	NWZ88836.1 ZN397 protein [Poecile atricapillus]	1.05e-04	124	29	65.5	10.7	27.6	+
NW_023515608.1:887155-887967	813	1	87	NW_023515608.1:887155-887967 Sturnira hondurensis isolate 20B ecotype Veracruz unplaced genomic scaffold, WHU_Shon_v2.1 original_scaffold_5748, whole genome shotgun sequence	NXP23205.1	105	1	29	Eukaryota	Metazoa	Chordata	Scytalopus superciliaris	312124	NXP23205.1 ZN397 protein [Scytalopus superciliaris]	1.05e-04	124	29	69.0	10.7	27.6	+
NW_023515608.1:887155-887967	813	1	87	NW_023515608.1:887155-887967 Sturnira hondurensis isolate 20B ecotype Veracruz unplaced genomic scaffold, WHU_Shon_v2.1 original_scaffold_5748, whole genome shotgun sequence	NXH75176.1	54	1	29	Eukaryota	Metazoa	Chordata	Oceanodroma tethys;Anhinga rufa	79633;317792	NXH75176.1 ZNF22 protein [Oceanodroma tethys]	1.12e-04	120	29	65.5	10.7	53.7	+
NW_023515608.1:887155-887967	813	1	87	NW_023515608.1:887155-887967 Sturnira hondurensis isolate 20B ecotype Veracruz unplaced genomic scaffold, WHU_Shon_v2.1 original_scaffold_5748, whole genome shotgun sequence	KFP44678.1	54	1	29	Eukaryota	Metazoa	Chordata	Chlamydotis macqueenii	187382	KFP44678.1 Zinc finger protein 582, partial [Chlamydotis macqueenii]	1.12e-04	120	29	69.0	10.7	53.7	+
NW_023515608.1:887155-887967	813	1	87	NW_023515608.1:887155-887967 Sturnira hondurensis isolate 20B ecotype Veracruz unplaced genomic scaffold, WHU_Shon_v2.1 original_scaffold_5748, whole genome shotgun sequence	NXV85149.1	54	1	29	Eukaryota	Metazoa	Chordata	Calonectris borealis	1323832	NXV85149.1 ZNF22 protein [Calonectris borealis]	1.12e-04	120	29	65.5	10.7	53.7	+
NW_023515608.1:887155-887967	813	1	87	NW_023515608.1:887155-887967 Sturnira hondurensis isolate 20B ecotype Veracruz unplaced genomic scaffold, WHU_Shon_v2.1 original_scaffold_5748, whole genome shotgun sequence	NXR50524.1	54	1	29	Eukaryota	Metazoa	Chordata	Hippolais icterina	68497	NXR50524.1 ZIK1 protein [Hippolais icterina]	1.12e-04	120	29	62.1	10.7	53.7	+
NW_023515608.1:887155-887967	813	1	87	NW_023515608.1:887155-887967 Sturnira hondurensis isolate 20B ecotype Veracruz unplaced genomic scaffold, WHU_Shon_v2.1 original_scaffold_5748, whole genome shotgun sequence	KFM01517.1	54	1	29	Eukaryota	Metazoa	Chordata	Aptenodytes forsteri	9233	KFM01517.1 Zinc finger and SCAN domain-containing protein 2, partial [Aptenodytes forsteri]	1.12e-04	120	29	65.5	10.7	53.7	+
NW_023515608.1:887155-887967	813	1	87	NW_023515608.1:887155-887967 Sturnira hondurensis isolate 20B ecotype Veracruz unplaced genomic scaffold, WHU_Shon_v2.1 original_scaffold_5748, whole genome shotgun sequence	KFO54730.1	48	1	29	Eukaryota	Metazoa	Chordata	Corvus brachyrhynchos	85066	KFO54730.1 Zinc finger protein 232, partial [Corvus brachyrhynchos]	1.35e-04	119	29	62.1	10.7	60.4	+
NW_023515608.1:887155-887967	813	1	87	NW_023515608.1:887155-887967 Sturnira hondurensis isolate 20B ecotype Veracruz unplaced genomic scaffold, WHU_Shon_v2.1 original_scaffold_5748, whole genome shotgun sequence	NXU92851.1	66	1	29	Eukaryota	Metazoa	Chordata	Xiphorhynchus elegans	269412	NXU92851.1 ZNF83 protein [Xiphorhynchus elegans]	1.49e-04	120	29	69.0	10.7	43.9	+
NW_023516804.1:2-508	507	1	507	NW_023516804.1:2-508 Sturnira hondurensis isolate 20B ecotype Veracruz unplaced genomic scaffold, WHU_Shon_v2.1 original_scaffold_26645, whole genome shotgun sequence	ACE79180.1	553	142	310	Viruses	Orthornavirae	Pisuviricota	Plum pox virus	12211	ACE79180.1 polyprotein, partial [Plum pox virus]	2.16e-111	866	169	97.0	100	30.6	+
NW_023516804.1:2-508	507	1	507	NW_023516804.1:2-508 Sturnira hondurensis isolate 20B ecotype Veracruz unplaced genomic scaffold, WHU_Shon_v2.1 original_scaffold_26645, whole genome shotgun sequence	QGR25304.1	3140	1073	1241	Viruses	Orthornavirae	Pisuviricota	Plum pox virus	12211	QGR25304.1 polyprotein [Plum pox virus]	5.40e-106	882	169	100	100	5.4	+
NW_023516804.1:2-508	507	1	507	NW_023516804.1:2-508 Sturnira hondurensis isolate 20B ecotype Veracruz unplaced genomic scaffold, WHU_Shon_v2.1 original_scaffold_26645, whole genome shotgun sequence	QGR25306.1	3140	1073	1241	Viruses	Orthornavirae	Pisuviricota	Plum pox virus	12211	QGR25306.1 polyprotein [Plum pox virus]	1.37e-105	879	169	99.4	100	5.4	+
NW_023516804.1:2-508	507	1	507	NW_023516804.1:2-508 Sturnira hondurensis isolate 20B ecotype Veracruz unplaced genomic scaffold, WHU_Shon_v2.1 original_scaffold_26645, whole genome shotgun sequence	ALE18209.1	3140	1073	1241	Viruses	Orthornavirae	Pisuviricota	Plum pox virus	12211	ALE18209.1 polyprotein [Plum pox virus]	1.37e-105	879	169	99.4	100	5.4	+
NW_023516804.1:2-508	507	1	507	NW_023516804.1:2-508 Sturnira hondurensis isolate 20B ecotype Veracruz unplaced genomic scaffold, WHU_Shon_v2.1 original_scaffold_26645, whole genome shotgun sequence	QDX14995.1	3140	1073	1241	Viruses	Orthornavirae	Pisuviricota	Plum pox virus	12211	QDX14995.1 polyprotein [Plum pox virus]	1.37e-105	879	169	99.4	100	5.4	+
NW_023516804.1:2-508	507	1	507	NW_023516804.1:2-508 Sturnira hondurensis isolate 20B ecotype Veracruz unplaced genomic scaffold, WHU_Shon_v2.1 original_scaffold_26645, whole genome shotgun sequence	QDX14996.1	3140	1073	1241	Viruses	Orthornavirae	Pisuviricota	Plum pox virus	12211	QDX14996.1 polyprotein [Plum pox virus]	1.37e-105	879	169	99.4	100	5.4	+
NW_023516804.1:2-508	507	1	507	NW_023516804.1:2-508 Sturnira hondurensis isolate 20B ecotype Veracruz unplaced genomic scaffold, WHU_Shon_v2.1 original_scaffold_26645, whole genome shotgun sequence	QGR25302.1	3140	1073	1241	Viruses	Orthornavirae	Pisuviricota	Plum pox virus	12211	QGR25302.1 polyprotein [Plum pox virus]	1.37e-105	879	169	99.4	100	5.4	+
NW_023516804.1:2-508	507	1	507	NW_023516804.1:2-508 Sturnira hondurensis isolate 20B ecotype Veracruz unplaced genomic scaffold, WHU_Shon_v2.1 original_scaffold_26645, whole genome shotgun sequence	CCQ48551.1	3140	1073	1241	Viruses	Orthornavirae	Pisuviricota	Plum pox virus strain Dideron	1286212	CCQ48551.1 polyprotein [Plum pox virus strain Dideron]	1.37e-105	879	169	99.4	100	5.4	+
NW_023516804.1:2-508	507	1	507	NW_023516804.1:2-508 Sturnira hondurensis isolate 20B ecotype Veracruz unplaced genomic scaffold, WHU_Shon_v2.1 original_scaffold_26645, whole genome shotgun sequence	ALE18208.1	3139	1073	1241	Viruses	Orthornavirae	Pisuviricota	Plum pox virus	12211	ALE18208.1 polyprotein [Plum pox virus]	3.46e-105	876	169	98.8	100	5.4	+
NW_023516804.1:2-508	507	1	507	NW_023516804.1:2-508 Sturnira hondurensis isolate 20B ecotype Veracruz unplaced genomic scaffold, WHU_Shon_v2.1 original_scaffold_26645, whole genome shotgun sequence	BBD14420.1	3140	1073	1241	Viruses	Orthornavirae	Pisuviricota	Plum pox virus	12211	BBD14420.1 polyprotein [Plum pox virus]	3.46e-105	876	169	98.8	100	5.4	+
NW_023516804.1:2-508	507	1	507	NW_023516804.1:2-508 Sturnira hondurensis isolate 20B ecotype Veracruz unplaced genomic scaffold, WHU_Shon_v2.1 original_scaffold_26645, whole genome shotgun sequence	CVK35891.1	3140	1073	1241	Viruses	Orthornavirae	Pisuviricota	Plum pox virus	12211	CVK35891.1 polyprotein [Plum pox virus]	4.72e-105	875	169	98.8	100	5.4	+
NW_023516804.1:2-508	507	1	507	NW_023516804.1:2-508 Sturnira hondurensis isolate 20B ecotype Veracruz unplaced genomic scaffold, WHU_Shon_v2.1 original_scaffold_26645, whole genome shotgun sequence	ALD59802.1	3140	1073	1241	Viruses	Orthornavirae	Pisuviricota	Plum pox virus	12211	ALD59802.1 polyprotein [Plum pox virus]	4.72e-105	875	169	98.8	100	5.4	+
NW_023516804.1:2-508	507	1	507	NW_023516804.1:2-508 Sturnira hondurensis isolate 20B ecotype Veracruz unplaced genomic scaffold, WHU_Shon_v2.1 original_scaffold_26645, whole genome shotgun sequence	BBD14256.1	3140	1073	1241	Viruses	Orthornavirae	Pisuviricota	Plum pox virus	12211	BBD14256.1 polyprotein [Plum pox virus]	6.43e-105	874	169	98.8	100	5.4	+
NW_023516804.1:2-508	507	1	507	NW_023516804.1:2-508 Sturnira hondurensis isolate 20B ecotype Veracruz unplaced genomic scaffold, WHU_Shon_v2.1 original_scaffold_26645, whole genome shotgun sequence	BBD14296.1	3140	1073	1241	Viruses	Orthornavirae	Pisuviricota	Plum pox virus	12211	BBD14296.1 polyprotein [Plum pox virus]	6.43e-105	874	169	98.8	100	5.4	+
NW_023516804.1:2-508	507	1	507	NW_023516804.1:2-508 Sturnira hondurensis isolate 20B ecotype Veracruz unplaced genomic scaffold, WHU_Shon_v2.1 original_scaffold_26645, whole genome shotgun sequence	UPW16474.1	3140	1073	1241	Viruses	Orthornavirae	Pisuviricota	Plum pox virus	12211	UPW16474.1 polyprotein [Plum pox virus]	6.43e-105	874	169	98.8	100	5.4	+
NW_023516804.1:2-508	507	1	507	NW_023516804.1:2-508 Sturnira hondurensis isolate 20B ecotype Veracruz unplaced genomic scaffold, WHU_Shon_v2.1 original_scaffold_26645, whole genome shotgun sequence	BBD14398.1	3140	1073	1241	Viruses	Orthornavirae	Pisuviricota	Plum pox virus	12211	BBD14398.1 polyprotein [Plum pox virus]	6.43e-105	874	169	98.8	100	5.4	+
NW_023516804.1:2-508	507	1	507	NW_023516804.1:2-508 Sturnira hondurensis isolate 20B ecotype Veracruz unplaced genomic scaffold, WHU_Shon_v2.1 original_scaffold_26645, whole genome shotgun sequence	BBD14298.1	3140	1073	1241	Viruses	Orthornavirae	Pisuviricota	Plum pox virus	12211	BBD14298.1 polyprotein [Plum pox virus]	6.43e-105	874	169	98.8	100	5.4	+
NW_023516804.1:2-508	507	1	507	NW_023516804.1:2-508 Sturnira hondurensis isolate 20B ecotype Veracruz unplaced genomic scaffold, WHU_Shon_v2.1 original_scaffold_26645, whole genome shotgun sequence	BBD14411.1	3140	1073	1241	Viruses	Orthornavirae	Pisuviricota	Plum pox virus	12211	BBD14411.1 polyprotein [Plum pox virus]	6.43e-105	874	169	98.8	100	5.4	+
NW_023516804.1:2-508	507	1	507	NW_023516804.1:2-508 Sturnira hondurensis isolate 20B ecotype Veracruz unplaced genomic scaffold, WHU_Shon_v2.1 original_scaffold_26645, whole genome shotgun sequence	BBD14387.1	3140	1073	1241	Viruses	Orthornavirae	Pisuviricota	Plum pox virus	12211	BBD14387.1 polyprotein [Plum pox virus]	6.43e-105	874	169	98.8	100	5.4	+
NW_023516804.1:2-508	507	1	507	NW_023516804.1:2-508 Sturnira hondurensis isolate 20B ecotype Veracruz unplaced genomic scaffold, WHU_Shon_v2.1 original_scaffold_26645, whole genome shotgun sequence	BAJ52166.1	3140	1073	1241	Viruses	Orthornavirae	Pisuviricota	Plum pox virus	12211	BAJ52166.1 polyprotein [Plum pox virus]	6.43e-105	874	169	98.8	100	5.4	+
NW_023516804.1:2-508	507	1	507	NW_023516804.1:2-508 Sturnira hondurensis isolate 20B ecotype Veracruz unplaced genomic scaffold, WHU_Shon_v2.1 original_scaffold_26645, whole genome shotgun sequence	BAJ52208.1	3140	1073	1241	Viruses	Orthornavirae	Pisuviricota	Plum pox virus	12211	BAJ52208.1 polyprotein [Plum pox virus]	6.43e-105	874	169	98.8	100	5.4	+
NW_023516804.1:2-508	507	1	507	NW_023516804.1:2-508 Sturnira hondurensis isolate 20B ecotype Veracruz unplaced genomic scaffold, WHU_Shon_v2.1 original_scaffold_26645, whole genome shotgun sequence	AAX99419.1	3140	1073	1241	Viruses	Orthornavirae	Pisuviricota	Plum pox virus	12211	AAX99419.1 polyprotein [Plum pox virus]	6.43e-105	874	169	98.8	100	5.4	+
NW_023516804.1:2-508	507	1	507	NW_023516804.1:2-508 Sturnira hondurensis isolate 20B ecotype Veracruz unplaced genomic scaffold, WHU_Shon_v2.1 original_scaffold_26645, whole genome shotgun sequence	UCJ00799.1	3140	1073	1241	Viruses	Orthornavirae	Pisuviricota	Plum pox virus	12211	UCJ00799.1 polyprotein [Plum pox virus]	6.43e-105	874	169	98.8	100	5.4	+
NW_023516804.1:2-508	507	1	507	NW_023516804.1:2-508 Sturnira hondurensis isolate 20B ecotype Veracruz unplaced genomic scaffold, WHU_Shon_v2.1 original_scaffold_26645, whole genome shotgun sequence	BAJ52186.1	3140	1073	1241	Viruses	Orthornavirae	Pisuviricota	Plum pox virus	12211	BAJ52186.1 polyprotein [Plum pox virus]	6.43e-105	874	169	98.8	100	5.4	+
NW_023516804.1:2-508	507	1	507	NW_023516804.1:2-508 Sturnira hondurensis isolate 20B ecotype Veracruz unplaced genomic scaffold, WHU_Shon_v2.1 original_scaffold_26645, whole genome shotgun sequence	BBD14327.1	3140	1073	1241	Viruses	Orthornavirae	Pisuviricota	Plum pox virus	12211	BBD14327.1 polyprotein [Plum pox virus]	6.43e-105	874	169	98.8	100	5.4	+
NW_023519995.1:7-768	762	762	13	NW_023519995.1:7-768 Sturnira hondurensis isolate 20B ecotype Veracruz unplaced genomic scaffold, WHU_Shon_v2.1 original_scaffold_31086, whole genome shotgun sequence	XP_036917051.1	259	10	259	Eukaryota	Metazoa	Chordata	Sturnira hondurensis	192404	XP_036917051.1 heat shock 70 kDa protein 18, partial [Sturnira hondurensis]	1.16e-177	1284	250	100	98.4	96.5	-
NW_023519995.1:7-768	762	762	1	NW_023519995.1:7-768 Sturnira hondurensis isolate 20B ecotype Veracruz unplaced genomic scaffold, WHU_Shon_v2.1 original_scaffold_31086, whole genome shotgun sequence	XP_002312090.1	648	10	263	Eukaryota	Viridiplantae	Streptophyta	Populus trichocarpa	3694	XP_002312090.1 heat shock cognate 70 kDa protein 2 isoform X1 [Populus trichocarpa]	3.02e-174	1300	254	99.6	100	39.2	-
NW_023519995.1:7-768	762	762	1	NW_023519995.1:7-768 Sturnira hondurensis isolate 20B ecotype Veracruz unplaced genomic scaffold, WHU_Shon_v2.1 original_scaffold_31086, whole genome shotgun sequence	XP_034918891.1	648	10	263	Eukaryota	Viridiplantae	Streptophyta	Populus alba;Populus tomentosa	43335;118781	XP_034918891.1 heat shock cognate 70 kDa protein 2 isoform X1 [Populus alba]	8.60e-174	1297	254	99.2	100	39.2	-
NW_023519995.1:7-768	762	762	1	NW_023519995.1:7-768 Sturnira hondurensis isolate 20B ecotype Veracruz unplaced genomic scaffold, WHU_Shon_v2.1 original_scaffold_31086, whole genome shotgun sequence	KAG6763671.1	648	10	263	Eukaryota	Viridiplantae	Streptophyta	Populus tomentosa	118781	KAG6763671.1 hypothetical protein POTOM_031105 [Populus tomentosa]	8.60e-174	1297	254	99.2	100	39.2	-
NW_023519995.1:7-768	762	762	1	NW_023519995.1:7-768 Sturnira hondurensis isolate 20B ecotype Veracruz unplaced genomic scaffold, WHU_Shon_v2.1 original_scaffold_31086, whole genome shotgun sequence	WP_248800603.1	282	10	263	Bacteria	0	Proteobacteria	Escherichia coli	562	WP_248800603.1 Hsp70 family protein, partial [Escherichia coli]	3.50e-173	1257	254	96.1	100	90.1	-
NW_023519995.1:7-768	762	762	1	NW_023519995.1:7-768 Sturnira hondurensis isolate 20B ecotype Veracruz unplaced genomic scaffold, WHU_Shon_v2.1 original_scaffold_31086, whole genome shotgun sequence	KAG5239838.1	457	50	303	Eukaryota	Viridiplantae	Streptophyta	Salix suchowensis	1278906	KAG5239838.1 heat shock protein [Salix suchowensis]	4.61e-173	1274	254	97.2	100	55.6	-
NW_023519995.1:7-768	762	762	1	NW_023519995.1:7-768 Sturnira hondurensis isolate 20B ecotype Veracruz unplaced genomic scaffold, WHU_Shon_v2.1 original_scaffold_31086, whole genome shotgun sequence	KAF9676814.1	648	10	263	Eukaryota	Viridiplantae	Streptophyta	Salix dunnii	1413687	KAF9676814.1 hypothetical protein SADUNF_Sadunf08G0042300 [Salix dunnii]	3.23e-171	1280	254	97.6	100	39.2	-
NW_023519995.1:7-768	762	762	1	NW_023519995.1:7-768 Sturnira hondurensis isolate 20B ecotype Veracruz unplaced genomic scaffold, WHU_Shon_v2.1 original_scaffold_31086, whole genome shotgun sequence	KAB5544263.1	648	10	263	Eukaryota	Viridiplantae	Streptophyta	Salix brachista	2182728	KAB5544263.1 hypothetical protein DKX38_012375 [Salix brachista]	3.23e-171	1280	254	98.0	100	39.2	-
NW_023519995.1:7-768	762	762	1	NW_023519995.1:7-768 Sturnira hondurensis isolate 20B ecotype Veracruz unplaced genomic scaffold, WHU_Shon_v2.1 original_scaffold_31086, whole genome shotgun sequence	KAG2685793.1	433	10	263	Eukaryota	Viridiplantae	Streptophyta	Carya illinoinensis	32201	KAG2685793.1 hypothetical protein I3760_10G142700 [Carya illinoinensis]	3.82e-171	1259	254	96.5	100	58.7	-
NW_023519995.1:7-768	762	762	1	NW_023519995.1:7-768 Sturnira hondurensis isolate 20B ecotype Veracruz unplaced genomic scaffold, WHU_Shon_v2.1 original_scaffold_31086, whole genome shotgun sequence	KAB5544262.1	648	10	263	Eukaryota	Viridiplantae	Streptophyta	Salix brachista	2182728	KAB5544262.1 hypothetical protein DKX38_012374 [Salix brachista]	4.58e-171	1279	254	97.6	100	39.2	-
NW_023519995.1:7-768	762	762	1	NW_023519995.1:7-768 Sturnira hondurensis isolate 20B ecotype Veracruz unplaced genomic scaffold, WHU_Shon_v2.1 original_scaffold_31086, whole genome shotgun sequence	ONM01425.1	315	10	263	Eukaryota	Viridiplantae	Streptophyta	Zea mays	4577	ONM01425.1 Heat shock protein 70 [Zea mays]	5.50e-171	1246	254	95.3	100	80.6	-
NW_023519995.1:7-768	762	762	1	NW_023519995.1:7-768 Sturnira hondurensis isolate 20B ecotype Veracruz unplaced genomic scaffold, WHU_Shon_v2.1 original_scaffold_31086, whole genome shotgun sequence	KAF2296051.1	506	10	263	Eukaryota	Viridiplantae	Streptophyta	Hevea brasiliensis	3981	KAF2296051.1 hypothetical protein GH714_035864 [Hevea brasiliensis]	1.16e-170	1263	254	96.5	100	50.2	-
NW_023519995.1:7-768	762	762	1	NW_023519995.1:7-768 Sturnira hondurensis isolate 20B ecotype Veracruz unplaced genomic scaffold, WHU_Shon_v2.1 original_scaffold_31086, whole genome shotgun sequence	XP_011027182.1	648	10	263	Eukaryota	Viridiplantae	Streptophyta	Populus euphratica	75702	XP_011027182.1 PREDICTED: heat shock cognate 70 kDa protein 2-like [Populus euphratica]	1.85e-170	1275	254	97.6	100	39.2	-
NW_023519995.1:7-768	762	762	1	NW_023519995.1:7-768 Sturnira hondurensis isolate 20B ecotype Veracruz unplaced genomic scaffold, WHU_Shon_v2.1 original_scaffold_31086, whole genome shotgun sequence	XP_010030977.1	649	10	263	Eukaryota	Viridiplantae	Streptophyta	Eucalyptus grandis	71139	XP_010030977.1 heat shock cognate 70 kDa protein 2 [Eucalyptus grandis]	1.91e-170	1275	254	97.2	100	39.1	-
NW_023519995.1:7-768	762	762	1	NW_023519995.1:7-768 Sturnira hondurensis isolate 20B ecotype Veracruz unplaced genomic scaffold, WHU_Shon_v2.1 original_scaffold_31086, whole genome shotgun sequence	KAF2912264.1	395	10	263	Eukaryota	Viridiplantae	Streptophyta	Oryza sativa Japonica Group	39947	KAF2912264.1 hypothetical protein DAI22_11g242400 [Oryza sativa Japonica Group]	2.36e-170	1250	254	96.1	100	64.3	-
NW_023519995.1:7-768	762	762	1	NW_023519995.1:7-768 Sturnira hondurensis isolate 20B ecotype Veracruz unplaced genomic scaffold, WHU_Shon_v2.1 original_scaffold_31086, whole genome shotgun sequence	KDO72893.1	279	10	263	Eukaryota	Viridiplantae	Streptophyta	Citrus sinensis	2711	KDO72893.1 hypothetical protein CISIN_1g036208mg, partial [Citrus sinensis]	2.47e-170	1238	254	95.3	100	91.0	-
NW_023519995.1:7-768	762	762	1	NW_023519995.1:7-768 Sturnira hondurensis isolate 20B ecotype Veracruz unplaced genomic scaffold, WHU_Shon_v2.1 original_scaffold_31086, whole genome shotgun sequence	KAH9767733.1	620	10	263	Eukaryota	Viridiplantae	Streptophyta	Citrus sinensis	2711	KAH9767733.1 Heat shock cognate 70 kDa protein [Citrus sinensis]	4.32e-170	1270	254	96.9	100	41.0	-
NW_023519995.1:7-768	762	762	1	NW_023519995.1:7-768 Sturnira hondurensis isolate 20B ecotype Veracruz unplaced genomic scaffold, WHU_Shon_v2.1 original_scaffold_31086, whole genome shotgun sequence	XP_038710842.1	649	10	263	Eukaryota	Viridiplantae	Streptophyta	Tripterygium wilfordii	458696	XP_038710842.1 heat shock cognate 70 kDa protein 2-like [Tripterygium wilfordii]	5.43e-170	1272	254	96.9	100	39.1	-
NW_023519995.1:7-768	762	762	1	NW_023519995.1:7-768 Sturnira hondurensis isolate 20B ecotype Veracruz unplaced genomic scaffold, WHU_Shon_v2.1 original_scaffold_31086, whole genome shotgun sequence	XP_038689784.1	649	10	263	Eukaryota	Viridiplantae	Streptophyta	Tripterygium wilfordii	458696	XP_038689784.1 heat shock cognate 70 kDa protein 2-like [Tripterygium wilfordii]	5.43e-170	1272	254	96.9	100	39.1	-
NW_023519995.1:7-768	762	762	1	NW_023519995.1:7-768 Sturnira hondurensis isolate 20B ecotype Veracruz unplaced genomic scaffold, WHU_Shon_v2.1 original_scaffold_31086, whole genome shotgun sequence	EYU41710.1	371	10	263	Eukaryota	Viridiplantae	Streptophyta	Erythranthe guttata	4155	EYU41710.1 hypothetical protein MIMGU_mgv1a022248mg, partial [Erythranthe guttata]	5.81e-170	1245	254	94.1	100	68.5	-
NW_023519995.1:7-768	762	762	1	NW_023519995.1:7-768 Sturnira hondurensis isolate 20B ecotype Veracruz unplaced genomic scaffold, WHU_Shon_v2.1 original_scaffold_31086, whole genome shotgun sequence	MBA0833388.1	431	10	263	Eukaryota	Viridiplantae	Streptophyta	Gossypium armourianum	34283	MBA0833388.1 hypothetical protein [Gossypium armourianum]	5.87e-170	1251	254	96.1	100	58.9	-
NW_023519995.1:7-768	762	762	1	NW_023519995.1:7-768 Sturnira hondurensis isolate 20B ecotype Veracruz unplaced genomic scaffold, WHU_Shon_v2.1 original_scaffold_31086, whole genome shotgun sequence	XP_020977915.1	354	10	263	Eukaryota	Viridiplantae	Streptophyta	Arachis ipaensis	130454	XP_020977915.1 heat shock cognate 70 kDa protein, partial [Arachis ipaensis]	6.40e-170	1243	254	94.9	100	71.8	-
NW_023519995.1:7-768	762	762	1	NW_023519995.1:7-768 Sturnira hondurensis isolate 20B ecotype Veracruz unplaced genomic scaffold, WHU_Shon_v2.1 original_scaffold_31086, whole genome shotgun sequence	ONM01428.1	388	10	263	Eukaryota	Viridiplantae	Streptophyta	Zea mays	4577	ONM01428.1 Heat shock protein 70 [Zea mays]	7.48e-170	1246	254	95.3	100	65.5	-
NW_023519995.1:7-768	762	762	1	NW_023519995.1:7-768 Sturnira hondurensis isolate 20B ecotype Veracruz unplaced genomic scaffold, WHU_Shon_v2.1 original_scaffold_31086, whole genome shotgun sequence	KAI6669005.1	649	10	263	Eukaryota	Viridiplantae	Streptophyta	Syzygium grande	1042139	KAI6669005.1 hypothetical protein NL676_003890 [Syzygium grande]	7.69e-170	1271	254	96.9	100	39.1	-
NW_023519995.1:7-768	762	762	1	NW_023519995.1:7-768 Sturnira hondurensis isolate 20B ecotype Veracruz unplaced genomic scaffold, WHU_Shon_v2.1 original_scaffold_31086, whole genome shotgun sequence	XP_030462246.1	649	10	263	Eukaryota	Viridiplantae	Streptophyta	Syzygium oleosum	219896	XP_030462246.1 heat shock cognate 70 kDa protein 2 [Syzygium oleosum]	7.69e-170	1271	254	96.9	100	39.1	-
NW_023520286.1:5851328-5851864	537	519	157	NW_023520286.1:5851328-5851864 Sturnira hondurensis isolate 20B ecotype Veracruz unplaced genomic scaffold, WHU_Shon_v2.1 original_scaffold_29532, whole genome shotgun sequence	KAF6125222.1	305	170	290	Eukaryota	Metazoa	Chordata	Phyllostomus discolor	89673	KAF6125222.1 hypothetical protein HJG60_009743 [Phyllostomus discolor]	1.61e-61	516	121	89.3	67.6	39.7	-
NW_023520286.1:5851328-5851864	537	519	1	NW_023520286.1:5851328-5851864 Sturnira hondurensis isolate 20B ecotype Veracruz unplaced genomic scaffold, WHU_Shon_v2.1 original_scaffold_29532, whole genome shotgun sequence	RMC12753.1	356	180	352	Eukaryota	Metazoa	Chordata	Hirundo rustica rustica	333673	RMC12753.1 hypothetical protein DUI87_10278 [Hirundo rustica rustica]	1.71e-42	393	173	48.6	96.6	48.6	-
NW_023520286.1:5851328-5851864	537	537	1	NW_023520286.1:5851328-5851864 Sturnira hondurensis isolate 20B ecotype Veracruz unplaced genomic scaffold, WHU_Shon_v2.1 original_scaffold_29532, whole genome shotgun sequence	YP_009508485.1	370	174	352	Viruses	Orthornavirae	Negarnaviricota	Southwest carpet python virus	2016402	YP_009508485.1 N [Southwest carpet python virus] [Southwest carpet python virus]	4.61e-42	391	179	45.3	100	48.4	-
NW_023520286.1:5851328-5851864	537	537	1	NW_023520286.1:5851328-5851864 Sturnira hondurensis isolate 20B ecotype Veracruz unplaced genomic scaffold, WHU_Shon_v2.1 original_scaffold_29532, whole genome shotgun sequence	YP_009508479.1	370	174	352	Viruses	Orthornavirae	Negarnaviricota	Jungle carpet python virus	2016401	YP_009508479.1 N [Jungle carpet python virus] [Jungle carpet python virus]	5.03e-41	384	179	44.7	100	48.4	-
NW_023520286.1:5851328-5851864	537	519	16	NW_023520286.1:5851328-5851864 Sturnira hondurensis isolate 20B ecotype Veracruz unplaced genomic scaffold, WHU_Shon_v2.1 original_scaffold_29532, whole genome shotgun sequence	XP_042637359.1	344	168	326	Eukaryota	Metazoa	Chordata	Orycteropus afer afer	1230840	XP_042637359.1 endogenous Bornavirus-like nucleoprotein 1 [Orycteropus afer afer]	3.21e-31	316	168	48.8	93.9	46.2	-
NW_023520286.1:5851328-5851864	537	351	85	NW_023520286.1:5851328-5851864 Sturnira hondurensis isolate 20B ecotype Veracruz unplaced genomic scaffold, WHU_Shon_v2.1 original_scaffold_29532, whole genome shotgun sequence	XP_011733186.1	151	49	134	Eukaryota	Metazoa	Chordata	Macaca nemestrina	9545	XP_011733186.1 uncharacterized protein LOC105477966 isoform X1 [Macaca nemestrina]	1.48e-09	157	89	40.4	49.7	57.0	-
NW_023520739.1:288569-288793	225	225	145	NW_023520739.1:288569-288793 Sturnira hondurensis isolate 20B ecotype Veracruz unplaced genomic scaffold, WHU_Shon_v2.1 original_scaffold_5176, whole genome shotgun sequence	XP_008592073.1	1134	693	719	Eukaryota	Metazoa	Chordata	Galeopterus variegatus	482537	XP_008592073.1 PREDICTED: zinc finger protein 850-like [Galeopterus variegatus]	5.41e-04	113	27	66.7	36.0	2.4	-
NW_023520739.1:288569-288793	225	225	145	NW_023520739.1:288569-288793 Sturnira hondurensis isolate 20B ecotype Veracruz unplaced genomic scaffold, WHU_Shon_v2.1 original_scaffold_5176, whole genome shotgun sequence	XP_008526897.1	467	106	132	Eukaryota	Metazoa	Chordata	Equus przewalskii	9798	XP_008526897.1 PREDICTED: LOW QUALITY PROTEIN: zinc finger protein 835 [Equus przewalskii]	9.78e-04	111	27	66.7	36.0	5.8	-
NW_023520739.1:288569-288793	225	225	145	NW_023520739.1:288569-288793 Sturnira hondurensis isolate 20B ecotype Veracruz unplaced genomic scaffold, WHU_Shon_v2.1 original_scaffold_5176, whole genome shotgun sequence	XP_005596627.1	541	106	132	Eukaryota	Metazoa	Chordata	Equus caballus	9796	XP_005596627.1 zinc finger protein 835 [Equus caballus]	9.86e-04	111	27	66.7	36.0	5.0	-
NW_023523220.1:1228235-1228903	669	1	666	NW_023523220.1:1228235-1228903 Sturnira hondurensis isolate 20B ecotype Veracruz unplaced genomic scaffold, WHU_Shon_v2.1 original_scaffold_18785, whole genome shotgun sequence	YP_009508485.1	370	127	348	Viruses	Orthornavirae	Negarnaviricota	Southwest carpet python virus	2016402	YP_009508485.1 N [Southwest carpet python virus] [Southwest carpet python virus]	4.36e-55	483	222	46.8	99.6	60.0	+
NW_023523220.1:1228235-1228903	669	1	666	NW_023523220.1:1228235-1228903 Sturnira hondurensis isolate 20B ecotype Veracruz unplaced genomic scaffold, WHU_Shon_v2.1 original_scaffold_18785, whole genome shotgun sequence	YP_009508479.1	370	127	348	Viruses	Orthornavirae	Negarnaviricota	Jungle carpet python virus	2016401	YP_009508479.1 N [Jungle carpet python virus] [Jungle carpet python virus]	1.22e-54	480	222	45.9	99.6	60.0	+
NW_023523220.1:1228235-1228903	669	1	522	NW_023523220.1:1228235-1228903 Sturnira hondurensis isolate 20B ecotype Veracruz unplaced genomic scaffold, WHU_Shon_v2.1 original_scaffold_18785, whole genome shotgun sequence	KAF6125222.1	305	118	290	Eukaryota	Metazoa	Chordata	Phyllostomus discolor	89673	KAF6125222.1 hypothetical protein HJG60_009743 [Phyllostomus discolor]	1.16e-42	395	174	52.3	78.0	56.7	+
NW_023523220.1:1228235-1228903	669	1	663	NW_023523220.1:1228235-1228903 Sturnira hondurensis isolate 20B ecotype Veracruz unplaced genomic scaffold, WHU_Shon_v2.1 original_scaffold_18785, whole genome shotgun sequence	XP_023580116.1	344	115	326	Eukaryota	Metazoa	Chordata	Trichechus manatus latirostris	127582	XP_023580116.1 uncharacterized protein LOC111819001 isoform X2 [Trichechus manatus latirostris]	1.08e-38	371	221	41.2	99.1	61.6	+
NW_023523220.1:1228235-1228903	669	1	606	NW_023523220.1:1228235-1228903 Sturnira hondurensis isolate 20B ecotype Veracruz unplaced genomic scaffold, WHU_Shon_v2.1 original_scaffold_18785, whole genome shotgun sequence	XP_042637359.1	344	115	315	Eukaryota	Metazoa	Chordata	Orycteropus afer afer	1230840	XP_042637359.1 endogenous Bornavirus-like nucleoprotein 1 [Orycteropus afer afer]	2.13e-38	369	202	42.1	90.6	58.4	+
NW_023523220.1:1228235-1228903	669	1	663	NW_023523220.1:1228235-1228903 Sturnira hondurensis isolate 20B ecotype Veracruz unplaced genomic scaffold, WHU_Shon_v2.1 original_scaffold_18785, whole genome shotgun sequence	XP_023580117.1	344	115	326	Eukaryota	Metazoa	Chordata	Trichechus manatus latirostris	127582	XP_023580117.1 uncharacterized protein LOC111819002 [Trichechus manatus latirostris]	4.21e-38	367	221	40.7	99.1	61.6	+
NW_023523220.1:1228235-1228903	669	1	663	NW_023523220.1:1228235-1228903 Sturnira hondurensis isolate 20B ecotype Veracruz unplaced genomic scaffold, WHU_Shon_v2.1 original_scaffold_18785, whole genome shotgun sequence	XP_023580115.1	415	186	397	Eukaryota	Metazoa	Chordata	Trichechus manatus latirostris	127582	XP_023580115.1 uncharacterized protein LOC111819001 isoform X1 [Trichechus manatus latirostris]	4.55e-38	371	221	41.2	99.1	51.1	+
NW_023523220.1:1228235-1228903	669	1	594	NW_023523220.1:1228235-1228903 Sturnira hondurensis isolate 20B ecotype Veracruz unplaced genomic scaffold, WHU_Shon_v2.1 original_scaffold_18785, whole genome shotgun sequence	XP_023400159.1	325	115	311	Eukaryota	Metazoa	Chordata	Loxodonta africana	9785	XP_023400159.1 uncharacterized protein LOC104845603 isoform X7 [Loxodonta africana]	8.32e-37	357	198	41.4	88.8	60.6	+
NW_023523220.1:1228235-1228903	669	1	594	NW_023523220.1:1228235-1228903 Sturnira hondurensis isolate 20B ecotype Veracruz unplaced genomic scaffold, WHU_Shon_v2.1 original_scaffold_18785, whole genome shotgun sequence	XP_023400157.1	330	115	311	Eukaryota	Metazoa	Chordata	Loxodonta africana	9785	XP_023400157.1 uncharacterized protein LOC104845603 isoform X5 [Loxodonta africana]	9.30e-37	357	198	41.4	88.8	59.7	+
NW_023523220.1:1228235-1228903	669	1	594	NW_023523220.1:1228235-1228903 Sturnira hondurensis isolate 20B ecotype Veracruz unplaced genomic scaffold, WHU_Shon_v2.1 original_scaffold_18785, whole genome shotgun sequence	XP_023400156.1	344	115	311	Eukaryota	Metazoa	Chordata	Loxodonta africana;Elephas maximus indicus	9785;99487	XP_023400156.1 uncharacterized protein LOC104845603 isoform X4 [Loxodonta africana]	1.26e-36	357	198	41.4	88.8	57.3	+
NW_023523220.1:1228235-1228903	669	1	594	NW_023523220.1:1228235-1228903 Sturnira hondurensis isolate 20B ecotype Veracruz unplaced genomic scaffold, WHU_Shon_v2.1 original_scaffold_18785, whole genome shotgun sequence	XP_049749704.1	344	115	311	Eukaryota	Metazoa	Chordata	Loxodonta africana;Elephas maximus indicus	9785;99487	XP_049749704.1 uncharacterized protein LOC126081717 isoform X3 [Elephas maximus indicus]	1.26e-36	357	198	41.4	88.8	57.3	+
NW_023523220.1:1228235-1228903	669	1	594	NW_023523220.1:1228235-1228903 Sturnira hondurensis isolate 20B ecotype Veracruz unplaced genomic scaffold, WHU_Shon_v2.1 original_scaffold_18785, whole genome shotgun sequence	XP_010585545.1	350	115	311	Eukaryota	Metazoa	Chordata	Loxodonta africana	9785	XP_010585545.1 uncharacterized protein LOC104845603 isoform X2 [Loxodonta africana]	1.43e-36	357	198	41.4	88.8	56.3	+
NW_023523220.1:1228235-1228903	669	1	594	NW_023523220.1:1228235-1228903 Sturnira hondurensis isolate 20B ecotype Veracruz unplaced genomic scaffold, WHU_Shon_v2.1 original_scaffold_18785, whole genome shotgun sequence	XP_023400158.1	327	115	311	Eukaryota	Metazoa	Chordata	Loxodonta africana	9785	XP_023400158.1 uncharacterized protein LOC104845603 isoform X6 [Loxodonta africana]	2.42e-36	354	198	40.9	88.8	60.2	+
NW_023523220.1:1228235-1228903	669	1	594	NW_023523220.1:1228235-1228903 Sturnira hondurensis isolate 20B ecotype Veracruz unplaced genomic scaffold, WHU_Shon_v2.1 original_scaffold_18785, whole genome shotgun sequence	XP_049749711.1	329	115	311	Eukaryota	Metazoa	Chordata	Elephas maximus indicus	99487	XP_049749711.1 uncharacterized protein LOC126081717 isoform X7 [Elephas maximus indicus]	2.53e-36	354	198	40.9	88.8	59.9	+
NW_023523220.1:1228235-1228903	669	1	594	NW_023523220.1:1228235-1228903 Sturnira hondurensis isolate 20B ecotype Veracruz unplaced genomic scaffold, WHU_Shon_v2.1 original_scaffold_18785, whole genome shotgun sequence	XP_049749709.1	330	115	311	Eukaryota	Metazoa	Chordata	Elephas maximus indicus	99487	XP_049749709.1 uncharacterized protein LOC126081717 isoform X6 [Elephas maximus indicus]	2.58e-36	354	198	40.9	88.8	59.7	+
NW_023523220.1:1228235-1228903	669	1	594	NW_023523220.1:1228235-1228903 Sturnira hondurensis isolate 20B ecotype Veracruz unplaced genomic scaffold, WHU_Shon_v2.1 original_scaffold_18785, whole genome shotgun sequence	XP_049749708.1	336	115	311	Eukaryota	Metazoa	Chordata	Elephas maximus indicus	99487	XP_049749708.1 uncharacterized protein LOC126081717 isoform X5 [Elephas maximus indicus]	2.94e-36	354	198	40.9	88.8	58.6	+
NW_023523220.1:1228235-1228903	669	1	594	NW_023523220.1:1228235-1228903 Sturnira hondurensis isolate 20B ecotype Veracruz unplaced genomic scaffold, WHU_Shon_v2.1 original_scaffold_18785, whole genome shotgun sequence	XP_049749707.1	337	115	311	Eukaryota	Metazoa	Chordata	Elephas maximus indicus	99487	XP_049749707.1 uncharacterized protein LOC126081717 isoform X4 [Elephas maximus indicus]	3.01e-36	354	198	40.9	88.8	58.5	+
NW_023523220.1:1228235-1228903	669	1	594	NW_023523220.1:1228235-1228903 Sturnira hondurensis isolate 20B ecotype Veracruz unplaced genomic scaffold, WHU_Shon_v2.1 original_scaffold_18785, whole genome shotgun sequence	XP_023400155.1	344	115	311	Eukaryota	Metazoa	Chordata	Loxodonta africana	9785	XP_023400155.1 uncharacterized protein LOC104845603 isoform X3 [Loxodonta africana]	3.50e-36	354	198	40.9	88.8	57.3	+
NW_023523220.1:1228235-1228903	669	1	594	NW_023523220.1:1228235-1228903 Sturnira hondurensis isolate 20B ecotype Veracruz unplaced genomic scaffold, WHU_Shon_v2.1 original_scaffold_18785, whole genome shotgun sequence	XP_010585546.1	350	115	311	Eukaryota	Metazoa	Chordata	Loxodonta africana	9785	XP_010585546.1 uncharacterized protein LOC104845603 isoform X1 [Loxodonta africana]	3.97e-36	354	198	40.9	88.8	56.3	+
NW_023523220.1:1228235-1228903	669	1	594	NW_023523220.1:1228235-1228903 Sturnira hondurensis isolate 20B ecotype Veracruz unplaced genomic scaffold, WHU_Shon_v2.1 original_scaffold_18785, whole genome shotgun sequence	XP_049749700.1	350	115	311	Eukaryota	Metazoa	Chordata	Elephas maximus indicus	99487	XP_049749700.1 uncharacterized protein LOC126081717 isoform X1 [Elephas maximus indicus]	3.97e-36	354	198	40.9	88.8	56.3	+
NW_023523220.1:1228235-1228903	669	1	669	NW_023523220.1:1228235-1228903 Sturnira hondurensis isolate 20B ecotype Veracruz unplaced genomic scaffold, WHU_Shon_v2.1 original_scaffold_18785, whole genome shotgun sequence	XP_023401423.1	336	110	320	Eukaryota	Metazoa	Chordata	Loxodonta africana	9785	XP_023401423.1 LOW QUALITY PROTEIN: endogenous Bornavirus-like nucleoprotein 1 [Loxodonta africana]	4.60e-29	305	223	34.5	100	62.8	+
NW_023523853.1:3-602	600	1	600	NW_023523853.1:3-602 Sturnira hondurensis isolate 20B ecotype Veracruz unplaced genomic scaffold, WHU_Shon_v2.1 original_scaffold_17988, whole genome shotgun sequence	WP_197237308.1	387	188	387	Bacteria	0	Proteobacteria	Pseudoalteromonas sp. NZS71	2792052	WP_197237308.1 hypothetical protein [Pseudoalteromonas sp. NZS71]	8.68e-140	1042	200	100	100	51.7	+
NW_023523853.1:3-602	600	1	600	NW_023523853.1:3-602 Sturnira hondurensis isolate 20B ecotype Veracruz unplaced genomic scaffold, WHU_Shon_v2.1 original_scaffold_17988, whole genome shotgun sequence	ANI85512.1	408	209	408	Viruses	Orthornavirae	Kitrinoviricota	Asian prunus virus 3	351428	ANI85512.1 coat protein [Asian prunus virus 3]	1.81e-122	930	200	87.5	100	49.0	+
NW_023523853.1:3-602	600	1	600	NW_023523853.1:3-602 Sturnira hondurensis isolate 20B ecotype Veracruz unplaced genomic scaffold, WHU_Shon_v2.1 original_scaffold_17988, whole genome shotgun sequence	YP_009215378.1	408	209	408	Viruses	Orthornavirae	Kitrinoviricota	Asian prunus virus 3	351428	YP_009215378.1 coat protein [Asian prunus virus 3]	1.81e-122	930	200	87.5	100	49.0	+
NW_023523853.1:3-602	600	1	600	NW_023523853.1:3-602 Sturnira hondurensis isolate 20B ecotype Veracruz unplaced genomic scaffold, WHU_Shon_v2.1 original_scaffold_17988, whole genome shotgun sequence	USL90186.1	408	209	408	Viruses	Orthornavirae	Kitrinoviricota	Asian prunus virus 3	351428	USL90186.1 MAG: coat protein [Asian prunus virus 3]	1.81e-122	930	200	87.5	100	49.0	+
NW_023523853.1:3-602	600	1	600	NW_023523853.1:3-602 Sturnira hondurensis isolate 20B ecotype Veracruz unplaced genomic scaffold, WHU_Shon_v2.1 original_scaffold_17988, whole genome shotgun sequence	ALT57223.1	408	209	408	Viruses	Orthornavirae	Kitrinoviricota	Asian prunus virus 3	351428	ALT57223.1 coat protein [Asian prunus virus 3]	3.64e-122	928	200	87.5	100	49.0	+
NW_023523853.1:3-602	600	1	600	NW_023523853.1:3-602 Sturnira hondurensis isolate 20B ecotype Veracruz unplaced genomic scaffold, WHU_Shon_v2.1 original_scaffold_17988, whole genome shotgun sequence	ALT57218.1	408	209	408	Viruses	Orthornavirae	Kitrinoviricota	Asian prunus virus 3	351428	ALT57218.1 coat protein [Asian prunus virus 3]	3.64e-122	928	200	87.5	100	49.0	+
NW_023523853.1:3-602	600	1	600	NW_023523853.1:3-602 Sturnira hondurensis isolate 20B ecotype Veracruz unplaced genomic scaffold, WHU_Shon_v2.1 original_scaffold_17988, whole genome shotgun sequence	ANI85517.1	408	209	408	Viruses	Orthornavirae	Kitrinoviricota	Asian prunus virus 3	351428	ANI85517.1 coat protein [Asian prunus virus 3]	3.64e-122	928	200	87.5	100	49.0	+
NW_023523853.1:3-602	600	1	600	NW_023523853.1:3-602 Sturnira hondurensis isolate 20B ecotype Veracruz unplaced genomic scaffold, WHU_Shon_v2.1 original_scaffold_17988, whole genome shotgun sequence	ANI85502.1	400	201	400	Viruses	Orthornavirae	Kitrinoviricota	Asian prunus virus 2	351426	ANI85502.1 coat protein [Asian prunus virus 2]	7.99e-122	925	200	86.5	100	50.0	+
NW_023523853.1:3-602	600	1	600	NW_023523853.1:3-602 Sturnira hondurensis isolate 20B ecotype Veracruz unplaced genomic scaffold, WHU_Shon_v2.1 original_scaffold_17988, whole genome shotgun sequence	ANI85497.1	401	202	401	Viruses	Orthornavirae	Kitrinoviricota	Asian prunus virus 1	351427	ANI85497.1 coat protein [Asian prunus virus 1]	1.66e-121	923	200	86.5	100	49.9	+
NW_023523853.1:3-602	600	1	600	NW_023523853.1:3-602 Sturnira hondurensis isolate 20B ecotype Veracruz unplaced genomic scaffold, WHU_Shon_v2.1 original_scaffold_17988, whole genome shotgun sequence	ASJ27559.1	401	202	401	Viruses	Orthornavirae	Kitrinoviricota	Asian prunus virus 1	351427	ASJ27559.1 coat protein [Asian prunus virus 1]	1.66e-121	923	200	86.5	100	49.9	+
NW_023523853.1:3-602	600	1	600	NW_023523853.1:3-602 Sturnira hondurensis isolate 20B ecotype Veracruz unplaced genomic scaffold, WHU_Shon_v2.1 original_scaffold_17988, whole genome shotgun sequence	ANI85492.1	401	202	401	Viruses	Orthornavirae	Kitrinoviricota	Asian prunus virus 1	351427	ANI85492.1 coat protein [Asian prunus virus 1]	1.66e-121	923	200	86.5	100	49.9	+
NW_023523853.1:3-602	600	1	600	NW_023523853.1:3-602 Sturnira hondurensis isolate 20B ecotype Veracruz unplaced genomic scaffold, WHU_Shon_v2.1 original_scaffold_17988, whole genome shotgun sequence	QDX18378.1	391	192	391	Viruses	Orthornavirae	Kitrinoviricota	Asian prunus virus 1	351427	QDX18378.1 coat protein, partial [Asian prunus virus 1]	1.70e-121	922	200	86.0	100	51.2	+
NW_023523853.1:3-602	600	1	600	NW_023523853.1:3-602 Sturnira hondurensis isolate 20B ecotype Veracruz unplaced genomic scaffold, WHU_Shon_v2.1 original_scaffold_17988, whole genome shotgun sequence	QDX18379.1	401	202	401	Viruses	Orthornavirae	Kitrinoviricota	Asian prunus virus 1	351427	QDX18379.1 coat protein [Asian prunus virus 1]	2.36e-121	922	200	86.0	100	49.9	+
NW_023523853.1:3-602	600	1	600	NW_023523853.1:3-602 Sturnira hondurensis isolate 20B ecotype Veracruz unplaced genomic scaffold, WHU_Shon_v2.1 original_scaffold_17988, whole genome shotgun sequence	QDX18375.1	401	202	401	Viruses	Orthornavirae	Kitrinoviricota	Asian prunus virus 1	351427	QDX18375.1 coat protein [Asian prunus virus 1]	2.36e-121	922	200	86.0	100	49.9	+
NW_023523853.1:3-602	600	1	600	NW_023523853.1:3-602 Sturnira hondurensis isolate 20B ecotype Veracruz unplaced genomic scaffold, WHU_Shon_v2.1 original_scaffold_17988, whole genome shotgun sequence	ABB42826.1	408	209	408	Viruses	Orthornavirae	Kitrinoviricota	Asian prunus virus 3	351428	ABB42826.1 coat protein [Asian prunus virus 3]	2.96e-121	922	200	87.0	100	49.0	+
NW_023523853.1:3-602	600	1	600	NW_023523853.1:3-602 Sturnira hondurensis isolate 20B ecotype Veracruz unplaced genomic scaffold, WHU_Shon_v2.1 original_scaffold_17988, whole genome shotgun sequence	QDX18380.1	401	202	401	Viruses	Orthornavirae	Kitrinoviricota	Asian prunus virus 1	351427	QDX18380.1 coat protein [Asian prunus virus 1]	3.34e-121	921	200	85.5	100	49.9	+
NW_023523853.1:3-602	600	1	600	NW_023523853.1:3-602 Sturnira hondurensis isolate 20B ecotype Veracruz unplaced genomic scaffold, WHU_Shon_v2.1 original_scaffold_17988, whole genome shotgun sequence	ALT57193.1	401	202	401	Viruses	Orthornavirae	Kitrinoviricota	Asian prunus virus 1	351427	ALT57193.1 coat protein [Asian prunus virus 1]	6.72e-121	919	200	86.0	100	49.9	+
NW_023523853.1:3-602	600	1	600	NW_023523853.1:3-602 Sturnira hondurensis isolate 20B ecotype Veracruz unplaced genomic scaffold, WHU_Shon_v2.1 original_scaffold_17988, whole genome shotgun sequence	QDX18377.1	401	202	401	Viruses	Orthornavirae	Kitrinoviricota	Asian prunus virus 1	351427	QDX18377.1 coat protein [Asian prunus virus 1]	6.72e-121	919	200	85.5	100	49.9	+
NW_023523853.1:3-602	600	1	600	NW_023523853.1:3-602 Sturnira hondurensis isolate 20B ecotype Veracruz unplaced genomic scaffold, WHU_Shon_v2.1 original_scaffold_17988, whole genome shotgun sequence	YP_009094351.1	401	202	401	Viruses	Orthornavirae	Kitrinoviricota	Asian prunus virus 1	351427	YP_009094351.1 coat protein [Asian prunus virus 1]	1.35e-120	917	200	86.0	100	49.9	+
NW_023523853.1:3-602	600	1	600	NW_023523853.1:3-602 Sturnira hondurensis isolate 20B ecotype Veracruz unplaced genomic scaffold, WHU_Shon_v2.1 original_scaffold_17988, whole genome shotgun sequence	QDX18376.1	401	202	401	Viruses	Orthornavirae	Kitrinoviricota	Asian prunus virus 1	351427	QDX18376.1 coat protein [Asian prunus virus 1]	1.35e-120	917	200	85.5	100	49.9	+
NW_023523853.1:3-602	600	1	600	NW_023523853.1:3-602 Sturnira hondurensis isolate 20B ecotype Veracruz unplaced genomic scaffold, WHU_Shon_v2.1 original_scaffold_17988, whole genome shotgun sequence	YP_009204565.1	400	201	400	Viruses	Orthornavirae	Kitrinoviricota	Asian prunus virus 2	351426	YP_009204565.1 coat protein [Asian prunus virus 2]	1.51e-119	910	200	85.5	100	50.0	+
NW_023523853.1:3-602	600	1	600	NW_023523853.1:3-602 Sturnira hondurensis isolate 20B ecotype Veracruz unplaced genomic scaffold, WHU_Shon_v2.1 original_scaffold_17988, whole genome shotgun sequence	ALT57213.1	400	201	400	Viruses	Orthornavirae	Kitrinoviricota	Asian prunus virus 2	351426	ALT57213.1 coat protein [Asian prunus virus 2]	4.31e-119	907	200	85.0	100	50.0	+
NW_023523853.1:3-602	600	1	600	NW_023523853.1:3-602 Sturnira hondurensis isolate 20B ecotype Veracruz unplaced genomic scaffold, WHU_Shon_v2.1 original_scaffold_17988, whole genome shotgun sequence	AVA30211.1	400	201	400	Viruses	Orthornavirae	Kitrinoviricota	Asian prunus virus 2	351426	AVA30211.1 coat protein [Asian prunus virus 2]	4.31e-119	907	200	85.0	100	50.0	+
NW_023523853.1:3-602	600	1	600	NW_023523853.1:3-602 Sturnira hondurensis isolate 20B ecotype Veracruz unplaced genomic scaffold, WHU_Shon_v2.1 original_scaffold_17988, whole genome shotgun sequence	ANI85507.1	400	201	400	Viruses	Orthornavirae	Kitrinoviricota	Asian prunus virus 2	351426	ANI85507.1 coat protein [Asian prunus virus 2]	6.11e-119	906	200	84.0	100	50.0	+
NW_023523853.1:3-602	600	1	600	NW_023523853.1:3-602 Sturnira hondurensis isolate 20B ecotype Veracruz unplaced genomic scaffold, WHU_Shon_v2.1 original_scaffold_17988, whole genome shotgun sequence	ABB42821.1	401	202	401	Viruses	Orthornavirae	Kitrinoviricota	Asian prunus virus 1	351427	ABB42821.1 coat protein [Asian prunus virus 1]	6.32e-119	906	200	84.5	100	49.9	+
NW_023527220.1:1-1365	1365	1	1365	NW_023527220.1:1-1365 Sturnira hondurensis isolate 20B ecotype Veracruz unplaced genomic scaffold, WHU_Shon_v2.1 original_scaffold_6996, whole genome shotgun sequence	CAX51131.1	535	26	480	Viruses	Orthornavirae	Pisuviricota	Plum pox virus	12211	CAX51131.1 polyprotein, partial [Plum pox virus]	0.0	2321	455	98.5	100	85.0	+
NW_023527220.1:1-1365	1365	1	1365	NW_023527220.1:1-1365 Sturnira hondurensis isolate 20B ecotype Veracruz unplaced genomic scaffold, WHU_Shon_v2.1 original_scaffold_6996, whole genome shotgun sequence	AAT29064.1	588	79	533	Viruses	Orthornavirae	Pisuviricota	Plum pox virus	12211	AAT29064.1 polyprotein, partial [Plum pox virus]	0.0	2309	455	97.4	100	77.4	+
NW_023527220.1:1-1365	1365	1	1365	NW_023527220.1:1-1365 Sturnira hondurensis isolate 20B ecotype Veracruz unplaced genomic scaffold, WHU_Shon_v2.1 original_scaffold_6996, whole genome shotgun sequence	AAA85458.1	878	369	823	Viruses	Orthornavirae	Pisuviricota	Plum pox virus	12211	AAA85458.1 polyprotein precursor, partial [Plum pox virus]	0.0	2306	455	97.8	100	51.8	+
NW_023527220.1:1-1365	1365	1	1365	NW_023527220.1:1-1365 Sturnira hondurensis isolate 20B ecotype Veracruz unplaced genomic scaffold, WHU_Shon_v2.1 original_scaffold_6996, whole genome shotgun sequence	CAX51129.1	535	26	480	Viruses	Orthornavirae	Pisuviricota	Plum pox virus	12211	CAX51129.1 polyprotein, partial [Plum pox virus]	0.0	2301	455	98.0	100	85.0	+
NW_023527220.1:1-1365	1365	1	1365	NW_023527220.1:1-1365 Sturnira hondurensis isolate 20B ecotype Veracruz unplaced genomic scaffold, WHU_Shon_v2.1 original_scaffold_6996, whole genome shotgun sequence	prf||1512374A	878	369	823	N/A	N/A	N/A	N/A		prf||1512374A capsid protein-RNA polymerase [Plum pox virus]	0.0	2297	455	97.6	100	51.8	+
NW_023527220.1:1-1365	1365	1	1365	NW_023527220.1:1-1365 Sturnira hondurensis isolate 20B ecotype Veracruz unplaced genomic scaffold, WHU_Shon_v2.1 original_scaffold_6996, whole genome shotgun sequence	ACV66335.1	535	26	480	Viruses	Orthornavirae	Pisuviricota	Plum pox virus	12211	ACV66335.1 polyprotein, partial [Plum pox virus]	0.0	2288	455	97.6	100	85.0	+
NW_023527220.1:1-1365	1365	43	1365	NW_023527220.1:1-1365 Sturnira hondurensis isolate 20B ecotype Veracruz unplaced genomic scaffold, WHU_Shon_v2.1 original_scaffold_6996, whole genome shotgun sequence	UHN91659.1	496	1	441	Viruses	Orthornavirae	Pisuviricota	Plum pox virus	12211	UHN91659.1 polyprotein, partial [Plum pox virus]	0.0	2246	441	98.9	96.9	88.9	+
NW_023527220.1:1-1365	1365	1	1365	NW_023527220.1:1-1365 Sturnira hondurensis isolate 20B ecotype Veracruz unplaced genomic scaffold, WHU_Shon_v2.1 original_scaffold_6996, whole genome shotgun sequence	CAJ98532.1	542	33	487	Viruses	Orthornavirae	Pisuviricota	Plum pox virus	12211	CAJ98532.1 polyprotein, partial [Plum pox virus]	1.79e-314	2235	455	95.6	100	83.9	+
NW_023527220.1:1-1365	1365	1	1365	NW_023527220.1:1-1365 Sturnira hondurensis isolate 20B ecotype Veracruz unplaced genomic scaffold, WHU_Shon_v2.1 original_scaffold_6996, whole genome shotgun sequence	AAT29063.1	586	79	531	Viruses	Orthornavirae	Pisuviricota	Plum pox virus	12211	AAT29063.1 polyprotein, partial [Plum pox virus]	8.73e-305	2176	455	93.8	100	77.3	+
NW_023527220.1:1-1365	1365	1	1365	NW_023527220.1:1-1365 Sturnira hondurensis isolate 20B ecotype Veracruz unplaced genomic scaffold, WHU_Shon_v2.1 original_scaffold_6996, whole genome shotgun sequence	CAJ98535.1	542	33	487	Viruses	Orthornavirae	Pisuviricota	Plum pox virus	12211	CAJ98535.1 polyprotein, partial [Plum pox virus]	1.99e-304	2169	455	91.9	100	83.9	+
NW_023527220.1:1-1365	1365	1	1365	NW_023527220.1:1-1365 Sturnira hondurensis isolate 20B ecotype Veracruz unplaced genomic scaffold, WHU_Shon_v2.1 original_scaffold_6996, whole genome shotgun sequence	QGR25306.1	3140	2631	3085	Viruses	Orthornavirae	Pisuviricota	Plum pox virus	12211	QGR25306.1 polyprotein [Plum pox virus]	6.63e-303	2351	455	99.8	100	14.5	+
NW_023527220.1:1-1365	1365	1	1365	NW_023527220.1:1-1365 Sturnira hondurensis isolate 20B ecotype Veracruz unplaced genomic scaffold, WHU_Shon_v2.1 original_scaffold_6996, whole genome shotgun sequence	AAB25545.1	516	7	461	Viruses	Orthornavirae	Pisuviricota	Plum pox virus	12211	AAB25545.1 polyprotein, partial [Plum pox virus]	7.18e-303	2156	455	90.5	100	88.2	+
NW_023527220.1:1-1365	1365	1	1365	NW_023527220.1:1-1365 Sturnira hondurensis isolate 20B ecotype Veracruz unplaced genomic scaffold, WHU_Shon_v2.1 original_scaffold_6996, whole genome shotgun sequence	CAD97432.1	535	26	480	Viruses	Orthornavirae	Pisuviricota	Plum pox virus	12211	CAD97432.1 polyprotein, partial [Plum pox virus]	2.94e-302	2154	455	91.4	100	85.0	+
NW_023527220.1:1-1365	1365	1	1365	NW_023527220.1:1-1365 Sturnira hondurensis isolate 20B ecotype Veracruz unplaced genomic scaffold, WHU_Shon_v2.1 original_scaffold_6996, whole genome shotgun sequence	QGR25304.1	3140	2631	3085	Viruses	Orthornavirae	Pisuviricota	Plum pox virus	12211	QGR25304.1 polyprotein [Plum pox virus]	1.30e-301	2342	455	99.6	100	14.5	+
NW_023527220.1:1-1365	1365	1	1365	NW_023527220.1:1-1365 Sturnira hondurensis isolate 20B ecotype Veracruz unplaced genomic scaffold, WHU_Shon_v2.1 original_scaffold_6996, whole genome shotgun sequence	QDX14995.1	3140	2631	3085	Viruses	Orthornavirae	Pisuviricota	Plum pox virus	12211	QDX14995.1 polyprotein [Plum pox virus]	1.82e-301	2341	455	99.3	100	14.5	+
NW_023527220.1:1-1365	1365	1	1365	NW_023527220.1:1-1365 Sturnira hondurensis isolate 20B ecotype Veracruz unplaced genomic scaffold, WHU_Shon_v2.1 original_scaffold_6996, whole genome shotgun sequence	ACJ04788.1	535	26	480	Viruses	Orthornavirae	Pisuviricota	Plum pox virus	12211	ACJ04788.1 polyprotein, partial [Plum pox virus]	4.86e-301	2146	455	89.9	100	85.0	+
NW_023527220.1:1-1365	1365	1	1365	NW_023527220.1:1-1365 Sturnira hondurensis isolate 20B ecotype Veracruz unplaced genomic scaffold, WHU_Shon_v2.1 original_scaffold_6996, whole genome shotgun sequence	QGR25302.1	3140	2631	3085	Viruses	Orthornavirae	Pisuviricota	Plum pox virus	12211	QGR25302.1 polyprotein [Plum pox virus]	4.90e-301	2338	455	99.1	100	14.5	+
NW_023527220.1:1-1365	1365	1	1365	NW_023527220.1:1-1365 Sturnira hondurensis isolate 20B ecotype Veracruz unplaced genomic scaffold, WHU_Shon_v2.1 original_scaffold_6996, whole genome shotgun sequence	BBB04556.1	3139	2630	3084	Viruses	Orthornavirae	Pisuviricota	Plum pox virus D	12212	BBB04556.1 polyprotein [Plum pox virus D]	3.52e-300	2332	455	98.9	100	14.5	+
NW_023527220.1:1-1365	1365	1	1365	NW_023527220.1:1-1365 Sturnira hondurensis isolate 20B ecotype Veracruz unplaced genomic scaffold, WHU_Shon_v2.1 original_scaffold_6996, whole genome shotgun sequence	BBB04709.1	3140	2631	3085	Viruses	Orthornavirae	Pisuviricota	Plum pox virus D	12212	BBB04709.1 polyprotein [Plum pox virus D]	3.57e-300	2332	455	98.9	100	14.5	+
NW_023527220.1:1-1365	1365	1	1365	NW_023527220.1:1-1365 Sturnira hondurensis isolate 20B ecotype Veracruz unplaced genomic scaffold, WHU_Shon_v2.1 original_scaffold_6996, whole genome shotgun sequence	UCJ00799.1	3140	2631	3085	Viruses	Orthornavirae	Pisuviricota	Plum pox virus	12211	UCJ00799.1 polyprotein [Plum pox virus]	4.97e-300	2331	455	98.9	100	14.5	+
NW_023527220.1:1-1365	1365	1	1365	NW_023527220.1:1-1365 Sturnira hondurensis isolate 20B ecotype Veracruz unplaced genomic scaffold, WHU_Shon_v2.1 original_scaffold_6996, whole genome shotgun sequence	AAY27796.1	3140	2631	3085	Viruses	Orthornavirae	Pisuviricota	Plum pox virus	12211	AAY27796.1 polyprotein [Plum pox virus]	4.97e-300	2331	455	98.9	100	14.5	+
NW_023527220.1:1-1365	1365	1	1365	NW_023527220.1:1-1365 Sturnira hondurensis isolate 20B ecotype Veracruz unplaced genomic scaffold, WHU_Shon_v2.1 original_scaffold_6996, whole genome shotgun sequence	QDX15007.1	3140	2631	3085	Viruses	Orthornavirae	Pisuviricota	Plum pox virus	12211	QDX15007.1 polyprotein [Plum pox virus]	4.97e-300	2331	455	98.9	100	14.5	+
NW_023527220.1:1-1365	1365	1	1365	NW_023527220.1:1-1365 Sturnira hondurensis isolate 20B ecotype Veracruz unplaced genomic scaffold, WHU_Shon_v2.1 original_scaffold_6996, whole genome shotgun sequence	AAY27801.1	3140	2631	3085	Viruses	Orthornavirae	Pisuviricota	Plum pox virus	12211	AAY27801.1 polyprotein [Plum pox virus]	4.97e-300	2331	455	98.9	100	14.5	+
NW_023527220.1:1-1365	1365	1	1365	NW_023527220.1:1-1365 Sturnira hondurensis isolate 20B ecotype Veracruz unplaced genomic scaffold, WHU_Shon_v2.1 original_scaffold_6996, whole genome shotgun sequence	UCJ00802.1	3140	2631	3085	Viruses	Orthornavirae	Pisuviricota	Plum pox virus	12211	UCJ00802.1 polyprotein [Plum pox virus]	4.97e-300	2331	455	98.9	100	14.5	+
NW_023527220.1:1-1365	1365	1	1365	NW_023527220.1:1-1365 Sturnira hondurensis isolate 20B ecotype Veracruz unplaced genomic scaffold, WHU_Shon_v2.1 original_scaffold_6996, whole genome shotgun sequence	ABE97923.1	3140	2631	3085	Viruses	Orthornavirae	Pisuviricota	Plum pox virus	12211	ABE97923.1 polyprotein [Plum pox virus]	6.92e-300	2330	455	98.7	100	14.5	+
NW_023527424.1:1218314-1219227	914	666	367	NW_023527424.1:1218314-1219227 Sturnira hondurensis isolate 20B ecotype Veracruz unplaced genomic scaffold, WHU_Shon_v2.1 original_scaffold_14783, whole genome shotgun sequence	XP_036885033.1	191	92	191	Eukaryota	Metazoa	Chordata	Sturnira hondurensis	192404	XP_036885033.1 endogenous Bornavirus-like nucleoprotein 2 [Sturnira hondurensis]	3.75e-64	536	100	100	32.8	52.4	-
NW_023527424.1:1218314-1219227	914	660	7	NW_023527424.1:1218314-1219227 Sturnira hondurensis isolate 20B ecotype Veracruz unplaced genomic scaffold, WHU_Shon_v2.1 original_scaffold_14783, whole genome shotgun sequence	BDC53228.1	376	133	351	Eukaryota	Metazoa	Chordata	Miniopterus fuliginosus	187007	BDC53228.1 endogenous bonravirus-N like element 1 protein [Miniopterus fuliginosus]	1.14e-56	502	221	48.4	71.6	58.2	-
NW_023527424.1:1218314-1219227	914	660	7	NW_023527424.1:1218314-1219227 Sturnira hondurensis isolate 20B ecotype Veracruz unplaced genomic scaffold, WHU_Shon_v2.1 original_scaffold_14783, whole genome shotgun sequence	XP_016072469.1	376	133	351	Eukaryota	Metazoa	Chordata	Miniopterus natalensis	291302	XP_016072469.1 PREDICTED: endogenous Bornavirus-like nucleoprotein 1 [Miniopterus natalensis]	1.14e-56	502	221	48.4	71.6	58.2	-
NW_023527424.1:1218314-1219227	914	657	1	NW_023527424.1:1218314-1219227 Sturnira hondurensis isolate 20B ecotype Veracruz unplaced genomic scaffold, WHU_Shon_v2.1 original_scaffold_14783, whole genome shotgun sequence	XP_009243446.1	367	128	347	Eukaryota	Metazoa	Chordata	Pongo abelii	9601	XP_009243446.1 LOW QUALITY PROTEIN: endogenous Bornavirus-like nucleoprotein 1 [Pongo abelii]	9.48e-49	448	222	42.8	71.9	59.9	-
NW_023527424.1:1218314-1219227	914	657	7	NW_023527424.1:1218314-1219227 Sturnira hondurensis isolate 20B ecotype Veracruz unplaced genomic scaffold, WHU_Shon_v2.1 original_scaffold_14783, whole genome shotgun sequence	XP_032099968.1	242	1	220	Eukaryota	Metazoa	Chordata	Sapajus apella	9515	XP_032099968.1 LOW QUALITY PROTEIN: endogenous Bornavirus-like nucleoprotein 1, partial [Sapajus apella]	2.77e-45	415	222	41.9	71.2	90.9	-
NW_023527424.1:1218314-1219227	914	657	1	NW_023527424.1:1218314-1219227 Sturnira hondurensis isolate 20B ecotype Veracruz unplaced genomic scaffold, WHU_Shon_v2.1 original_scaffold_14783, whole genome shotgun sequence	XP_004049193.3	367	128	347	Eukaryota	Metazoa	Chordata	Gorilla gorilla gorilla	9595	XP_004049193.3 endogenous Bornavirus-like nucleoprotein 1 [Gorilla gorilla gorilla]	4.70e-45	423	222	41.9	71.9	59.9	-
NW_023527424.1:1218314-1219227	914	666	7	NW_023527424.1:1218314-1219227 Sturnira hondurensis isolate 20B ecotype Veracruz unplaced genomic scaffold, WHU_Shon_v2.1 original_scaffold_14783, whole genome shotgun sequence	XP_017367354.1	248	4	226	Eukaryota	Metazoa	Chordata	Cebus imitator	2715852	XP_017367354.1 LOW QUALITY PROTEIN: endogenous Bornavirus-like nucleoprotein 1 [Cebus imitator]	1.83e-44	410	225	41.3	72.2	89.9	-
NW_023527424.1:1218314-1219227	914	657	1	NW_023527424.1:1218314-1219227 Sturnira hondurensis isolate 20B ecotype Veracruz unplaced genomic scaffold, WHU_Shon_v2.1 original_scaffold_14783, whole genome shotgun sequence	XP_003821434.2	367	128	347	Eukaryota	Metazoa	Chordata	Pan paniscus	9597	XP_003821434.2 endogenous Bornavirus-like nucleoprotein 1 [Pan paniscus]	5.06e-44	416	222	41.4	71.9	59.9	-
NW_023527424.1:1218314-1219227	914	657	1	NW_023527424.1:1218314-1219227 Sturnira hondurensis isolate 20B ecotype Veracruz unplaced genomic scaffold, WHU_Shon_v2.1 original_scaffold_14783, whole genome shotgun sequence	XP_011846727.1	376	137	356	Eukaryota	Metazoa	Chordata	Mandrillus leucophaeus	9568	XP_011846727.1 PREDICTED: LOW QUALITY PROTEIN: endogenous Bornavirus-like nucleoprotein 1, partial [Mandrillus leucophaeus]	6.22e-44	416	222	40.5	71.9	58.5	-
NW_023527424.1:1218314-1219227	914	660	34	NW_023527424.1:1218314-1219227 Sturnira hondurensis isolate 20B ecotype Veracruz unplaced genomic scaffold, WHU_Shon_v2.1 original_scaffold_14783, whole genome shotgun sequence	XP_023079097.1	336	127	336	Eukaryota	Metazoa	Chordata	Piliocolobus tephrosceles	591936	XP_023079097.1 endogenous Bornavirus-like nucleoprotein 1 [Piliocolobus tephrosceles]	9.43e-44	412	212	41.5	68.6	62.5	-
NW_023527424.1:1218314-1219227	914	657	19	NW_023527424.1:1218314-1219227 Sturnira hondurensis isolate 20B ecotype Veracruz unplaced genomic scaffold, WHU_Shon_v2.1 original_scaffold_14783, whole genome shotgun sequence	XP_011826665.1	387	174	386	Eukaryota	Metazoa	Chordata	Mandrillus leucophaeus	9568	XP_011826665.1 PREDICTED: LOW QUALITY PROTEIN: endogenous Bornavirus-like nucleoprotein 2 [Mandrillus leucophaeus]	1.57e-43	414	216	41.7	69.9	55.0	-
NW_023527424.1:1218314-1219227	914	657	1	NW_023527424.1:1218314-1219227 Sturnira hondurensis isolate 20B ecotype Veracruz unplaced genomic scaffold, WHU_Shon_v2.1 original_scaffold_14783, whole genome shotgun sequence	EAW86159.1	366	128	346	Eukaryota	Metazoa	Chordata	Homo sapiens	9606	EAW86159.1 hCG1652542 [Homo sapiens]	2.70e-43	411	222	41.4	71.9	59.8	-
NW_023527424.1:1218314-1219227	914	657	1	NW_023527424.1:1218314-1219227 Sturnira hondurensis isolate 20B ecotype Veracruz unplaced genomic scaffold, WHU_Shon_v2.1 original_scaffold_14783, whole genome shotgun sequence	XP_008001029.1	420	181	400	Eukaryota	Metazoa	Chordata	Chlorocebus sabaeus	60711	XP_008001029.1 LOW QUALITY PROTEIN: endogenous Bornavirus-like nucleoprotein 1 [Chlorocebus sabaeus]	6.20e-43	412	222	40.1	71.9	52.4	-
NW_023527424.1:1218314-1219227	914	657	1	NW_023527424.1:1218314-1219227 Sturnira hondurensis isolate 20B ecotype Veracruz unplaced genomic scaffold, WHU_Shon_v2.1 original_scaffold_14783, whole genome shotgun sequence	KAI2555247.1	366	128	346	Eukaryota	Metazoa	Chordata	Homo sapiens	9606	KAI2555247.1 endogenous Bornavirus like nucleoprotein 1 [Homo sapiens]	7.45e-43	408	223	40.8	71.9	59.8	-
NW_023527424.1:1218314-1219227	914	657	1	NW_023527424.1:1218314-1219227 Sturnira hondurensis isolate 20B ecotype Veracruz unplaced genomic scaffold, WHU_Shon_v2.1 original_scaffold_14783, whole genome shotgun sequence	XP_003919653.3	373	134	353	Eukaryota	Metazoa	Chordata	Papio anubis	9555	XP_003919653.3 LOW QUALITY PROTEIN: endogenous Bornavirus-like nucleoprotein 1, partial [Papio anubis]	8.74e-43	408	222	40.1	71.9	59.0	-
NW_023527424.1:1218314-1219227	914	657	1	NW_023527424.1:1218314-1219227 Sturnira hondurensis isolate 20B ecotype Veracruz unplaced genomic scaffold, WHU_Shon_v2.1 original_scaffold_14783, whole genome shotgun sequence	NP_001186867.1	366	128	346	Eukaryota	Metazoa	Chordata	Homo sapiens	9606	NP_001186867.1 endogenous Bornavirus-like nucleoprotein 1 [Homo sapiens]	1.47e-42	406	223	40.8	71.9	59.8	-
NW_023527424.1:1218314-1219227	914	657	1	NW_023527424.1:1218314-1219227 Sturnira hondurensis isolate 20B ecotype Veracruz unplaced genomic scaffold, WHU_Shon_v2.1 original_scaffold_14783, whole genome shotgun sequence	KAI4075431.1	366	128	346	Eukaryota	Metazoa	Chordata	Homo sapiens	9606	KAI4075431.1 endogenous Bornavirus like nucleoprotein 1 [Homo sapiens]	1.47e-42	406	223	40.8	71.9	59.8	-
NW_023527424.1:1218314-1219227	914	657	1	NW_023527424.1:1218314-1219227 Sturnira hondurensis isolate 20B ecotype Veracruz unplaced genomic scaffold, WHU_Shon_v2.1 original_scaffold_14783, whole genome shotgun sequence	XP_015002060.2	369	127	349	Eukaryota	Metazoa	Chordata	Macaca mulatta	9544	XP_015002060.2 LOW QUALITY PROTEIN: endogenous Bornavirus-like nucleoprotein 1, partial [Macaca mulatta]	1.57e-42	406	225	39.6	71.9	60.4	-
NW_023527424.1:1218314-1219227	914	657	1	NW_023527424.1:1218314-1219227 Sturnira hondurensis isolate 20B ecotype Veracruz unplaced genomic scaffold, WHU_Shon_v2.1 original_scaffold_14783, whole genome shotgun sequence	XP_521424.4	367	128	347	Eukaryota	Metazoa	Chordata	Pan troglodytes	9598	XP_521424.4 endogenous Bornavirus-like nucleoprotein 1 [Pan troglodytes]	2.11e-42	405	222	40.1	71.9	59.9	-
NW_023527424.1:1218314-1219227	914	657	1	NW_023527424.1:1218314-1219227 Sturnira hondurensis isolate 20B ecotype Veracruz unplaced genomic scaffold, WHU_Shon_v2.1 original_scaffold_14783, whole genome shotgun sequence	XP_025251302.1	376	137	356	Eukaryota	Metazoa	Chordata	Theropithecus gelada	9565	XP_025251302.1 LOW QUALITY PROTEIN: endogenous Bornavirus-like nucleoprotein 1, partial [Theropithecus gelada]	9.97e-42	401	222	39.6	71.9	58.5	-
NW_023527424.1:1218314-1219227	914	657	34	NW_023527424.1:1218314-1219227 Sturnira hondurensis isolate 20B ecotype Veracruz unplaced genomic scaffold, WHU_Shon_v2.1 original_scaffold_14783, whole genome shotgun sequence	XP_011819244.1	336	128	336	Eukaryota	Metazoa	Chordata	Colobus angolensis palliatus	336983	XP_011819244.1 PREDICTED: endogenous Bornavirus-like nucleoprotein 1 [Colobus angolensis palliatus]	2.17e-41	396	211	40.3	68.3	62.2	-
NW_023527424.1:1218314-1219227	914	657	1	NW_023527424.1:1218314-1219227 Sturnira hondurensis isolate 20B ecotype Veracruz unplaced genomic scaffold, WHU_Shon_v2.1 original_scaffold_14783, whole genome shotgun sequence	XP_008998326.2	230	1	221	Eukaryota	Metazoa	Chordata	Callithrix jacchus	9483	XP_008998326.2 LOW QUALITY PROTEIN: endogenous Bornavirus-like nucleoprotein 1, partial [Callithrix jacchus]	2.95e-41	387	224	39.7	71.9	96.1	-
NW_023527424.1:1218314-1219227	914	657	1	NW_023527424.1:1218314-1219227 Sturnira hondurensis isolate 20B ecotype Veracruz unplaced genomic scaffold, WHU_Shon_v2.1 original_scaffold_14783, whole genome shotgun sequence	XP_010365873.2	368	128	348	Eukaryota	Metazoa	Chordata	Rhinopithecus roxellana	61622	XP_010365873.2 LOW QUALITY PROTEIN: endogenous Bornavirus-like nucleoprotein 1 [Rhinopithecus roxellana]	2.45e-40	391	223	38.6	71.9	60.1	-
NW_023527424.1:1218314-1219227	914	660	1	NW_023527424.1:1218314-1219227 Sturnira hondurensis isolate 20B ecotype Veracruz unplaced genomic scaffold, WHU_Shon_v2.1 original_scaffold_14783, whole genome shotgun sequence	XP_012305580.2	243	1	223	Eukaryota	Metazoa	Chordata	Aotus nancymaae	37293	XP_012305580.2 LOW QUALITY PROTEIN: endogenous Bornavirus-like nucleoprotein 1, partial [Aotus nancymaae]	3.31e-40	381	225	38.7	72.2	91.8	-
NW_023527424.1:1218314-1219227	914	657	1	NW_023527424.1:1218314-1219227 Sturnira hondurensis isolate 20B ecotype Veracruz unplaced genomic scaffold, WHU_Shon_v2.1 original_scaffold_14783, whole genome shotgun sequence	XP_032022208.1	379	141	359	Eukaryota	Metazoa	Chordata	Hylobates moloch	81572	XP_032022208.1 LOW QUALITY PROTEIN: endogenous Bornavirus-like nucleoprotein 1 [Hylobates moloch]	4.36e-40	390	222	40.1	71.9	57.8	-
NW_023527695.1:7116468-7116911	444	1	444	NW_023527695.1:7116468-7116911 Sturnira hondurensis isolate 20B ecotype Veracruz unplaced genomic scaffold, WHU_Shon_v2.1 original_scaffold_2645, whole genome shotgun sequence	KAF6102295.1	401	80	227	Eukaryota	Metazoa	Chordata	Phyllostomus discolor	89673	KAF6102295.1 baculoviral IAP repeat containing 2 [Phyllostomus discolor]	3.92e-100	776	148	98.0	100	36.9	+
NW_023527695.1:7116468-7116911	444	1	444	NW_023527695.1:7116468-7116911 Sturnira hondurensis isolate 20B ecotype Veracruz unplaced genomic scaffold, WHU_Shon_v2.1 original_scaffold_2645, whole genome shotgun sequence	XP_036885610.1	598	80	227	Eukaryota	Metazoa	Chordata	Sturnira hondurensis	192404	XP_036885610.1 baculoviral IAP repeat-containing protein 2 [Sturnira hondurensis]	4.26e-100	792	148	100	100	24.7	+
NW_023527695.1:7116468-7116911	444	1	444	NW_023527695.1:7116468-7116911 Sturnira hondurensis isolate 20B ecotype Veracruz unplaced genomic scaffold, WHU_Shon_v2.1 original_scaffold_2645, whole genome shotgun sequence	XP_028370298.1	598	80	227	Eukaryota	Metazoa	Chordata	Phyllostomus discolor	89673	XP_028370298.1 baculoviral IAP repeat-containing protein 2 [Phyllostomus discolor]	1.07e-97	776	148	98.0	100	24.7	+
NW_023527695.1:7116468-7116911	444	1	444	NW_023527695.1:7116468-7116911 Sturnira hondurensis isolate 20B ecotype Veracruz unplaced genomic scaffold, WHU_Shon_v2.1 original_scaffold_2645, whole genome shotgun sequence	KAF6102297.1	602	80	227	Eukaryota	Metazoa	Chordata	Phyllostomus discolor	89673	KAF6102297.1 baculoviral IAP repeat containing 2 [Phyllostomus discolor]	1.19e-97	776	148	98.0	100	24.6	+
NW_023527695.1:7116468-7116911	444	1	444	NW_023527695.1:7116468-7116911 Sturnira hondurensis isolate 20B ecotype Veracruz unplaced genomic scaffold, WHU_Shon_v2.1 original_scaffold_2645, whole genome shotgun sequence	XP_045674023.1	598	80	227	Eukaryota	Metazoa	Chordata	Phyllostomus hastatus	9423	XP_045674023.1 baculoviral IAP repeat-containing protein 2 [Phyllostomus hastatus]	8.50e-97	770	148	97.3	100	24.7	+
NW_023527695.1:7116468-7116911	444	1	444	NW_023527695.1:7116468-7116911 Sturnira hondurensis isolate 20B ecotype Veracruz unplaced genomic scaffold, WHU_Shon_v2.1 original_scaffold_2645, whole genome shotgun sequence	XP_024430390.1	619	101	248	Eukaryota	Metazoa	Chordata	Desmodus rotundus	9430	XP_024430390.1 baculoviral IAP repeat-containing protein 2 [Desmodus rotundus]	1.45e-96	770	148	97.3	100	23.9	+
NW_023527695.1:7116468-7116911	444	1	444	NW_023527695.1:7116468-7116911 Sturnira hondurensis isolate 20B ecotype Veracruz unplaced genomic scaffold, WHU_Shon_v2.1 original_scaffold_2645, whole genome shotgun sequence	XP_037007790.1	598	80	227	Eukaryota	Metazoa	Chordata	Artibeus jamaicensis	9417	XP_037007790.1 baculoviral IAP repeat-containing protein 2 [Artibeus jamaicensis]	6.74e-96	764	148	96.6	100	24.7	+
NW_023527695.1:7116468-7116911	444	1	444	NW_023527695.1:7116468-7116911 Sturnira hondurensis isolate 20B ecotype Veracruz unplaced genomic scaffold, WHU_Shon_v2.1 original_scaffold_2645, whole genome shotgun sequence	KAF5921089.1	364	101	248	Eukaryota	Metazoa	Chordata	Diceros bicornis minor	77932	KAF5921089.1 hypothetical protein HPG69_018489 [Diceros bicornis minor]	1.16e-93	730	148	90.5	100	40.7	+
NW_023527695.1:7116468-7116911	444	1	444	NW_023527695.1:7116468-7116911 Sturnira hondurensis isolate 20B ecotype Veracruz unplaced genomic scaffold, WHU_Shon_v2.1 original_scaffold_2645, whole genome shotgun sequence	XP_036114519.1	517	80	227	Eukaryota	Metazoa	Chordata	Molossus molossus	27622	XP_036114519.1 baculoviral IAP repeat-containing protein 2 isoform X2 [Molossus molossus]	1.59e-93	742	148	91.9	100	28.6	+
NW_023527695.1:7116468-7116911	444	1	444	NW_023527695.1:7116468-7116911 Sturnira hondurensis isolate 20B ecotype Veracruz unplaced genomic scaffold, WHU_Shon_v2.1 original_scaffold_2645, whole genome shotgun sequence	KAF6436993.1	570	52	199	Eukaryota	Metazoa	Chordata	Molossus molossus	27622	KAF6436993.1 baculoviral IAP repeat containing 2 [Molossus molossus]	6.52e-93	742	148	91.9	100	26.0	+
NW_023527695.1:7116468-7116911	444	1	444	NW_023527695.1:7116468-7116911 Sturnira hondurensis isolate 20B ecotype Veracruz unplaced genomic scaffold, WHU_Shon_v2.1 original_scaffold_2645, whole genome shotgun sequence	XP_036114518.1	598	80	227	Eukaryota	Metazoa	Chordata	Molossus molossus	27622	XP_036114518.1 baculoviral IAP repeat-containing protein 2 isoform X1 [Molossus molossus]	1.33e-92	742	148	91.9	100	24.7	+
NW_023527695.1:7116468-7116911	444	1	444	NW_023527695.1:7116468-7116911 Sturnira hondurensis isolate 20B ecotype Veracruz unplaced genomic scaffold, WHU_Shon_v2.1 original_scaffold_2645, whole genome shotgun sequence	XP_014640697.1	619	101	248	Eukaryota	Metazoa	Chordata	Ceratotherium simum simum	73337	XP_014640697.1 PREDICTED: baculoviral IAP repeat-containing protein 2 [Ceratotherium simum simum]	3.51e-91	734	148	91.2	100	23.9	+
NW_023527695.1:7116468-7116911	444	1	444	NW_023527695.1:7116468-7116911 Sturnira hondurensis isolate 20B ecotype Veracruz unplaced genomic scaffold, WHU_Shon_v2.1 original_scaffold_2645, whole genome shotgun sequence	KAF6464104.1	369	80	227	Eukaryota	Metazoa	Chordata	Rousettus aegyptiacus	9407	KAF6464104.1 baculoviral IAP repeat containing 2 [Rousettus aegyptiacus]	5.11e-91	713	148	87.8	100	40.1	+
NW_023527695.1:7116468-7116911	444	1	444	NW_023527695.1:7116468-7116911 Sturnira hondurensis isolate 20B ecotype Veracruz unplaced genomic scaffold, WHU_Shon_v2.1 original_scaffold_2645, whole genome shotgun sequence	XP_008147423.1	598	80	227	Eukaryota	Metazoa	Chordata	Eptesicus fuscus	29078	XP_008147423.1 baculoviral IAP repeat-containing protein 2 [Eptesicus fuscus]	2.34e-90	727	148	91.2	100	24.7	+
NW_023527695.1:7116468-7116911	444	1	444	NW_023527695.1:7116468-7116911 Sturnira hondurensis isolate 20B ecotype Veracruz unplaced genomic scaffold, WHU_Shon_v2.1 original_scaffold_2645, whole genome shotgun sequence	XP_016062235.1	598	80	227	Eukaryota	Metazoa	Chordata	Miniopterus natalensis	291302	XP_016062235.1 PREDICTED: baculoviral IAP repeat-containing protein 2 [Miniopterus natalensis]	3.30e-90	726	148	90.5	100	24.7	+
NW_023527695.1:7116468-7116911	444	1	444	NW_023527695.1:7116468-7116911 Sturnira hondurensis isolate 20B ecotype Veracruz unplaced genomic scaffold, WHU_Shon_v2.1 original_scaffold_2645, whole genome shotgun sequence	XP_008520975.1	599	80	228	Eukaryota	Metazoa	Chordata	Equus asinus;Equus caballus;Equus przewalskii	9793;9796;9798	XP_008520975.1 PREDICTED: baculoviral IAP repeat-containing protein 2 [Equus przewalskii]	3.38e-90	726	149	91.9	100	24.9	+
NW_023527695.1:7116468-7116911	444	1	444	NW_023527695.1:7116468-7116911 Sturnira hondurensis isolate 20B ecotype Veracruz unplaced genomic scaffold, WHU_Shon_v2.1 original_scaffold_2645, whole genome shotgun sequence	XP_032976533.1	599	80	227	Eukaryota	Metazoa	Chordata	Rhinolophus ferrumequinum	59479	XP_032976533.1 baculoviral IAP repeat-containing protein 2 isoform X3 [Rhinolophus ferrumequinum]	4.77e-90	725	148	89.9	100	24.7	+
NW_023527695.1:7116468-7116911	444	1	444	NW_023527695.1:7116468-7116911 Sturnira hondurensis isolate 20B ecotype Veracruz unplaced genomic scaffold, WHU_Shon_v2.1 original_scaffold_2645, whole genome shotgun sequence	XP_032976532.1	619	101	248	Eukaryota	Metazoa	Chordata	Rhinolophus ferrumequinum	59479	XP_032976532.1 baculoviral IAP repeat-containing protein 2 isoform X2 [Rhinolophus ferrumequinum]	7.76e-90	725	148	89.9	100	23.9	+
NW_023527695.1:7116468-7116911	444	1	444	NW_023527695.1:7116468-7116911 Sturnira hondurensis isolate 20B ecotype Veracruz unplaced genomic scaffold, WHU_Shon_v2.1 original_scaffold_2645, whole genome shotgun sequence	XP_019568242.1	619	101	248	Eukaryota	Metazoa	Chordata	Rhinolophus sinicus	89399	XP_019568242.1 PREDICTED: baculoviral IAP repeat-containing protein 2 isoform X2 [Rhinolophus sinicus]	7.76e-90	725	148	89.9	100	23.9	+
NW_023527695.1:7116468-7116911	444	1	444	NW_023527695.1:7116468-7116911 Sturnira hondurensis isolate 20B ecotype Veracruz unplaced genomic scaffold, WHU_Shon_v2.1 original_scaffold_2645, whole genome shotgun sequence	XP_019568240.1	620	101	248	Eukaryota	Metazoa	Chordata	Rhinolophus sinicus	89399	XP_019568240.1 PREDICTED: baculoviral IAP repeat-containing protein 2 isoform X1 [Rhinolophus sinicus]	7.95e-90	725	148	89.9	100	23.9	+
NW_023527695.1:7116468-7116911	444	1	444	NW_023527695.1:7116468-7116911 Sturnira hondurensis isolate 20B ecotype Veracruz unplaced genomic scaffold, WHU_Shon_v2.1 original_scaffold_2645, whole genome shotgun sequence	XP_032976531.1	620	101	248	Eukaryota	Metazoa	Chordata	Rhinolophus ferrumequinum	59479	XP_032976531.1 baculoviral IAP repeat-containing protein 2 isoform X1 [Rhinolophus ferrumequinum]	7.95e-90	725	148	89.9	100	23.9	+
NW_023527695.1:7116468-7116911	444	1	444	NW_023527695.1:7116468-7116911 Sturnira hondurensis isolate 20B ecotype Veracruz unplaced genomic scaffold, WHU_Shon_v2.1 original_scaffold_2645, whole genome shotgun sequence	XP_046541480.1	599	80	228	Eukaryota	Metazoa	Chordata	Equus quagga	89248	XP_046541480.1 baculoviral IAP repeat-containing protein 2 [Equus quagga]	9.50e-90	723	149	91.3	100	24.9	+
NW_023527695.1:7116468-7116911	444	1	444	NW_023527695.1:7116468-7116911 Sturnira hondurensis isolate 20B ecotype Veracruz unplaced genomic scaffold, WHU_Shon_v2.1 original_scaffold_2645, whole genome shotgun sequence	XP_019485868.1	388	101	247	Eukaryota	Metazoa	Chordata	Hipposideros armiger	186990	XP_019485868.1 PREDICTED: baculoviral IAP repeat-containing protein 2-like [Hipposideros armiger]	1.05e-89	706	148	88.5	100	37.9	+
NW_023527695.1:7116468-7116911	444	1	444	NW_023527695.1:7116468-7116911 Sturnira hondurensis isolate 20B ecotype Veracruz unplaced genomic scaffold, WHU_Shon_v2.1 original_scaffold_2645, whole genome shotgun sequence	XP_004385918.1	619	101	248	Eukaryota	Metazoa	Chordata	Trichechus manatus latirostris	127582	XP_004385918.1 baculoviral IAP repeat-containing protein 2 [Trichechus manatus latirostris]	3.07e-89	721	148	90.5	100	23.9	+
NW_023527695.1:7116468-7116911	444	1	444	NW_023527695.1:7116468-7116911 Sturnira hondurensis isolate 20B ecotype Veracruz unplaced genomic scaffold, WHU_Shon_v2.1 original_scaffold_2645, whole genome shotgun sequence	XP_024899542.1	539	80	227	Eukaryota	Metazoa	Chordata	Pteropus alecto	9402	XP_024899542.1 baculoviral IAP repeat-containing protein 2 isoform X2 [Pteropus alecto]	3.27e-89	715	148	88.5	100	27.5	+
NW_023528387.1:11660470-11661950	1481	1481	450	NW_023528387.1:11660470-11661950 Sturnira hondurensis isolate 20B ecotype Veracruz unplaced genomic scaffold, WHU_Shon_v2.1 original_scaffold_24031, whole genome shotgun sequence	QIP76501.1	732	1	368	Viruses	Shotokuvirae	Cossaviricota	Anseriform dependoparvovirus 1	1511895	QIP76501.1 capsid protein [Anseriform dependoparvovirus 1]	3.51e-39	412	388	33.5	69.7	50.3	-
NW_023528387.1:11660470-11661950	1481	1481	450	NW_023528387.1:11660470-11661950 Sturnira hondurensis isolate 20B ecotype Veracruz unplaced genomic scaffold, WHU_Shon_v2.1 original_scaffold_24031, whole genome shotgun sequence	QNQ79077.1	732	1	368	Viruses	Shotokuvirae	Cossaviricota	Goose parvovirus	38251	QNQ79077.1 VP1 [Goose parvovirus]	6.50e-39	410	388	33.5	69.7	50.3	-
NW_023528387.1:11660470-11661950	1481	1481	450	NW_023528387.1:11660470-11661950 Sturnira hondurensis isolate 20B ecotype Veracruz unplaced genomic scaffold, WHU_Shon_v2.1 original_scaffold_24031, whole genome shotgun sequence	QNQ79071.1	732	1	368	Viruses	Shotokuvirae	Cossaviricota	Goose parvovirus	38251	QNQ79071.1 VP1 [Goose parvovirus]	6.50e-39	410	388	33.5	69.7	50.3	-
NW_023528387.1:11660470-11661950	1481	1481	450	NW_023528387.1:11660470-11661950 Sturnira hondurensis isolate 20B ecotype Veracruz unplaced genomic scaffold, WHU_Shon_v2.1 original_scaffold_24031, whole genome shotgun sequence	QIP76503.1	732	1	368	Viruses	Shotokuvirae	Cossaviricota	Anseriform dependoparvovirus 1	1511895	QIP76503.1 capsid protein [Anseriform dependoparvovirus 1]	6.50e-39	410	388	33.5	69.7	50.3	-
NW_023528387.1:11660470-11661950	1481	1481	450	NW_023528387.1:11660470-11661950 Sturnira hondurensis isolate 20B ecotype Veracruz unplaced genomic scaffold, WHU_Shon_v2.1 original_scaffold_24031, whole genome shotgun sequence	QIP76505.1	732	1	368	Viruses	Shotokuvirae	Cossaviricota	Anseriform dependoparvovirus 1	1511895	QIP76505.1 capsid protein [Anseriform dependoparvovirus 1]	8.86e-39	409	388	33.5	69.7	50.3	-
NW_023528387.1:11660470-11661950	1481	1481	450	NW_023528387.1:11660470-11661950 Sturnira hondurensis isolate 20B ecotype Veracruz unplaced genomic scaffold, WHU_Shon_v2.1 original_scaffold_24031, whole genome shotgun sequence	QVM79732.1	732	1	368	Viruses	Shotokuvirae	Cossaviricota	Duck parvovirus	341673	QVM79732.1 Structural protein [Duck parvovirus]	2.23e-38	406	388	33.2	69.7	50.3	-
NW_023528387.1:11660470-11661950	1481	1481	450	NW_023528387.1:11660470-11661950 Sturnira hondurensis isolate 20B ecotype Veracruz unplaced genomic scaffold, WHU_Shon_v2.1 original_scaffold_24031, whole genome shotgun sequence	QWE79644.1	732	1	368	Viruses	Shotokuvirae	Cossaviricota	Goose parvovirus	38251	QWE79644.1 structural protein VP1 [Goose parvovirus]	2.23e-38	406	388	33.2	69.7	50.3	-
NW_023528387.1:11660470-11661950	1481	1481	450	NW_023528387.1:11660470-11661950 Sturnira hondurensis isolate 20B ecotype Veracruz unplaced genomic scaffold, WHU_Shon_v2.1 original_scaffold_24031, whole genome shotgun sequence	QIP76507.1	732	1	368	Viruses	Shotokuvirae	Cossaviricota	Anseriform dependoparvovirus 1	1511895	QIP76507.1 capsid protein [Anseriform dependoparvovirus 1]	2.23e-38	406	388	33.2	69.7	50.3	-
NW_023528387.1:11660470-11661950	1481	1481	450	NW_023528387.1:11660470-11661950 Sturnira hondurensis isolate 20B ecotype Veracruz unplaced genomic scaffold, WHU_Shon_v2.1 original_scaffold_24031, whole genome shotgun sequence	QNQ79083.1	732	1	368	Viruses	Shotokuvirae	Cossaviricota	Goose parvovirus	38251	QNQ79083.1 VP1 [Goose parvovirus]	2.23e-38	406	388	33.2	69.7	50.3	-
NW_023528387.1:11660470-11661950	1481	1481	450	NW_023528387.1:11660470-11661950 Sturnira hondurensis isolate 20B ecotype Veracruz unplaced genomic scaffold, WHU_Shon_v2.1 original_scaffold_24031, whole genome shotgun sequence	QNQ79079.1	732	1	368	Viruses	Shotokuvirae	Cossaviricota	Goose parvovirus	38251	QNQ79079.1 VP1 [Goose parvovirus]	2.23e-38	406	388	33.2	69.7	50.3	-
NW_023528387.1:11660470-11661950	1481	1481	450	NW_023528387.1:11660470-11661950 Sturnira hondurensis isolate 20B ecotype Veracruz unplaced genomic scaffold, WHU_Shon_v2.1 original_scaffold_24031, whole genome shotgun sequence	ANX99769.1	732	1	368	Viruses	Shotokuvirae	Cossaviricota	Goose parvovirus	38251	ANX99769.1 VP1 protein [Goose parvovirus]	2.23e-38	406	388	33.2	69.7	50.3	-
NW_023528387.1:11660470-11661950	1481	1481	450	NW_023528387.1:11660470-11661950 Sturnira hondurensis isolate 20B ecotype Veracruz unplaced genomic scaffold, WHU_Shon_v2.1 original_scaffold_24031, whole genome shotgun sequence	QNQ79073.1	732	1	368	Viruses	Shotokuvirae	Cossaviricota	Goose parvovirus	38251	QNQ79073.1 VP1 [Goose parvovirus]	2.23e-38	406	388	33.2	69.7	50.3	-
NW_023528387.1:11660470-11661950	1481	1481	450	NW_023528387.1:11660470-11661950 Sturnira hondurensis isolate 20B ecotype Veracruz unplaced genomic scaffold, WHU_Shon_v2.1 original_scaffold_24031, whole genome shotgun sequence	QOE76065.1	731	1	368	Viruses	Shotokuvirae	Cossaviricota	Goose parvovirus	38251	QOE76065.1 structural protein [Goose parvovirus]	3.02e-38	405	388	33.0	69.7	50.3	-
NW_023528387.1:11660470-11661950	1481	1481	450	NW_023528387.1:11660470-11661950 Sturnira hondurensis isolate 20B ecotype Veracruz unplaced genomic scaffold, WHU_Shon_v2.1 original_scaffold_24031, whole genome shotgun sequence	QKX94709.1	732	1	368	Viruses	Shotokuvirae	Cossaviricota	Goose parvovirus	38251	QKX94709.1 VP1 [Goose parvovirus]	3.04e-38	405	388	33.0	69.7	50.3	-
NW_023528387.1:11660470-11661950	1481	1481	450	NW_023528387.1:11660470-11661950 Sturnira hondurensis isolate 20B ecotype Veracruz unplaced genomic scaffold, WHU_Shon_v2.1 original_scaffold_24031, whole genome shotgun sequence	QGW62429.1	732	1	368	Viruses	Shotokuvirae	Cossaviricota	Duck parvovirus	341673	QGW62429.1 capsid protein [Duck parvovirus]	3.04e-38	405	388	33.2	69.7	50.3	-
NW_023528387.1:11660470-11661950	1481	1481	450	NW_023528387.1:11660470-11661950 Sturnira hondurensis isolate 20B ecotype Veracruz unplaced genomic scaffold, WHU_Shon_v2.1 original_scaffold_24031, whole genome shotgun sequence	QKX94711.1	732	1	368	Viruses	Shotokuvirae	Cossaviricota	Goose parvovirus	38251	QKX94711.1 VP1 [Goose parvovirus]	3.04e-38	405	388	33.0	69.7	50.3	-
NW_023528387.1:11660470-11661950	1481	1481	450	NW_023528387.1:11660470-11661950 Sturnira hondurensis isolate 20B ecotype Veracruz unplaced genomic scaffold, WHU_Shon_v2.1 original_scaffold_24031, whole genome shotgun sequence	QUS52497.1	732	1	368	Viruses	Shotokuvirae	Cossaviricota	Anseriform dependoparvovirus 1	1511895	QUS52497.1 vp1 [Anseriform dependoparvovirus 1]	3.04e-38	405	388	33.0	69.7	50.3	-
NW_023528387.1:11660470-11661950	1481	1481	450	NW_023528387.1:11660470-11661950 Sturnira hondurensis isolate 20B ecotype Veracruz unplaced genomic scaffold, WHU_Shon_v2.1 original_scaffold_24031, whole genome shotgun sequence	QUX80128.1	732	1	368	Viruses	Shotokuvirae	Cossaviricota	Anseriform dependoparvovirus 1	1511895	QUX80128.1 VP1 [Anseriform dependoparvovirus 1]	3.04e-38	405	388	33.0	69.7	50.3	-
NW_023528387.1:11660470-11661950	1481	1481	450	NW_023528387.1:11660470-11661950 Sturnira hondurensis isolate 20B ecotype Veracruz unplaced genomic scaffold, WHU_Shon_v2.1 original_scaffold_24031, whole genome shotgun sequence	ANN12566.1	732	1	368	Viruses	Shotokuvirae	Cossaviricota	Goose parvovirus	38251	ANN12566.1 Vp1 [Goose parvovirus]	3.04e-38	405	388	33.2	69.7	50.3	-
NW_023528387.1:11660470-11661950	1481	1481	450	NW_023528387.1:11660470-11661950 Sturnira hondurensis isolate 20B ecotype Veracruz unplaced genomic scaffold, WHU_Shon_v2.1 original_scaffold_24031, whole genome shotgun sequence	QUX80124.1	732	1	368	Viruses	Shotokuvirae	Cossaviricota	Anseriform dependoparvovirus 1	1511895	QUX80124.1 VP1 [Anseriform dependoparvovirus 1]	3.04e-38	405	388	33.0	69.7	50.3	-
NW_023528387.1:11660470-11661950	1481	1481	450	NW_023528387.1:11660470-11661950 Sturnira hondurensis isolate 20B ecotype Veracruz unplaced genomic scaffold, WHU_Shon_v2.1 original_scaffold_24031, whole genome shotgun sequence	QNQ79081.1	732	1	368	Viruses	Shotokuvirae	Cossaviricota	Goose parvovirus	38251	QNQ79081.1 VP1 [Goose parvovirus]	4.14e-38	404	387	33.3	69.7	50.3	-
NW_023528387.1:11660470-11661950	1481	1481	450	NW_023528387.1:11660470-11661950 Sturnira hondurensis isolate 20B ecotype Veracruz unplaced genomic scaffold, WHU_Shon_v2.1 original_scaffold_24031, whole genome shotgun sequence	QIP76509.1	732	1	368	Viruses	Shotokuvirae	Cossaviricota	Anseriform dependoparvovirus 1	1511895	QIP76509.1 capsid protein [Anseriform dependoparvovirus 1]	4.14e-38	404	388	33.2	69.7	50.3	-
NW_023528387.1:11660470-11661950	1481	1481	450	NW_023528387.1:11660470-11661950 Sturnira hondurensis isolate 20B ecotype Veracruz unplaced genomic scaffold, WHU_Shon_v2.1 original_scaffold_24031, whole genome shotgun sequence	QNQ79075.1	732	1	368	Viruses	Shotokuvirae	Cossaviricota	Goose parvovirus	38251	QNQ79075.1 VP1 [Goose parvovirus]	4.14e-38	404	388	33.2	69.7	50.3	-
NW_023528387.1:11660470-11661950	1481	1481	450	NW_023528387.1:11660470-11661950 Sturnira hondurensis isolate 20B ecotype Veracruz unplaced genomic scaffold, WHU_Shon_v2.1 original_scaffold_24031, whole genome shotgun sequence	ABU50783.1	732	1	368	Viruses	Shotokuvirae	Cossaviricota	Goose parvovirus	38251	ABU50783.1 capsid protein [Goose parvovirus]	5.63e-38	403	388	33.0	69.7	50.3	-
NW_023528387.1:11660470-11661950	1481	1481	450	NW_023528387.1:11660470-11661950 Sturnira hondurensis isolate 20B ecotype Veracruz unplaced genomic scaffold, WHU_Shon_v2.1 original_scaffold_24031, whole genome shotgun sequence	AAA75286.1	676	1	368	Viruses	Shotokuvirae	Cossaviricota	Goose parvovirus	38251	AAA75286.1 VP1, partial [Goose parvovirus]	7.08e-38	401	388	33.0	69.7	54.4	-
NW_023528387.1:11662492-11663937	1446	1145	309	NW_023528387.1:11662492-11663937 Sturnira hondurensis isolate 20B ecotype Veracruz unplaced genomic scaffold, WHU_Shon_v2.1 original_scaffold_24031, whole genome shotgun sequence	QOE76066.1	627	116	398	Viruses	Shotokuvirae	Cossaviricota	Duck parvovirus	341673	QOE76066.1 non-structural protein [Duck parvovirus]	9.01e-41	420	292	38.4	57.9	45.1	-
NW_023528387.1:11662492-11663937	1446	1145	309	NW_023528387.1:11662492-11663937 Sturnira hondurensis isolate 20B ecotype Veracruz unplaced genomic scaffold, WHU_Shon_v2.1 original_scaffold_24031, whole genome shotgun sequence	AAR91602.1	627	116	398	Viruses	Shotokuvirae	Cossaviricota	Goose parvovirus	38251	AAR91602.1 NS protein [Goose parvovirus]	6.86e-33	362	297	36.7	57.9	45.1	-
NW_023528387.1:11662492-11663937	1446	1145	309	NW_023528387.1:11662492-11663937 Sturnira hondurensis isolate 20B ecotype Veracruz unplaced genomic scaffold, WHU_Shon_v2.1 original_scaffold_24031, whole genome shotgun sequence	AUO28605.1	627	116	398	Viruses	Shotokuvirae	Cossaviricota	Goose parvovirus	38251	AUO28605.1 nonstructural protein [Goose parvovirus]	1.27e-32	360	297	36.7	57.9	45.1	-
NW_023528387.1:11662492-11663937	1446	1145	309	NW_023528387.1:11662492-11663937 Sturnira hondurensis isolate 20B ecotype Veracruz unplaced genomic scaffold, WHU_Shon_v2.1 original_scaffold_24031, whole genome shotgun sequence	QOW77865.1	627	116	398	Viruses	Shotokuvirae	Cossaviricota	Goose parvovirus	38251	QOW77865.1 Rep1 [Goose parvovirus]	3.19e-32	357	297	36.4	57.9	45.1	-
NW_023528387.1:11662492-11663937	1446	1145	309	NW_023528387.1:11662492-11663937 Sturnira hondurensis isolate 20B ecotype Veracruz unplaced genomic scaffold, WHU_Shon_v2.1 original_scaffold_24031, whole genome shotgun sequence	AEL87777.1	627	116	398	Viruses	Shotokuvirae	Cossaviricota	Goose parvovirus	38251	AEL87777.1 REP protein [Goose parvovirus]	3.19e-32	357	297	36.4	57.9	45.1	-
NW_023528387.1:11662492-11663937	1446	1145	309	NW_023528387.1:11662492-11663937 Sturnira hondurensis isolate 20B ecotype Veracruz unplaced genomic scaffold, WHU_Shon_v2.1 original_scaffold_24031, whole genome shotgun sequence	ABX38993.1	627	116	398	Viruses	Shotokuvirae	Cossaviricota	Goose parvovirus	38251	ABX38993.1 non-structural protein [Goose parvovirus]	3.19e-32	357	297	36.4	57.9	45.1	-
NW_023528387.1:11662492-11663937	1446	1145	309	NW_023528387.1:11662492-11663937 Sturnira hondurensis isolate 20B ecotype Veracruz unplaced genomic scaffold, WHU_Shon_v2.1 original_scaffold_24031, whole genome shotgun sequence	AGT62580.1	627	116	398	Viruses	Shotokuvirae	Cossaviricota	Goose parvovirus	38251	AGT62580.1 Rep1 [Goose parvovirus]	3.19e-32	357	297	36.4	57.9	45.1	-
NW_023528387.1:11662492-11663937	1446	1145	309	NW_023528387.1:11662492-11663937 Sturnira hondurensis isolate 20B ecotype Veracruz unplaced genomic scaffold, WHU_Shon_v2.1 original_scaffold_24031, whole genome shotgun sequence	QOW77863.1	627	116	398	Viruses	Shotokuvirae	Cossaviricota	Goose parvovirus	38251	QOW77863.1 Rep1 [Goose parvovirus]	3.19e-32	357	297	36.4	57.9	45.1	-
NW_023528387.1:11662492-11663937	1446	1145	309	NW_023528387.1:11662492-11663937 Sturnira hondurensis isolate 20B ecotype Veracruz unplaced genomic scaffold, WHU_Shon_v2.1 original_scaffold_24031, whole genome shotgun sequence	AEV89789.1	627	116	398	Viruses	Shotokuvirae	Cossaviricota	Goose parvovirus	38251	AEV89789.1 Rep [Goose parvovirus]	4.34e-32	356	297	36.4	57.9	45.1	-
NW_023528387.1:11662492-11663937	1446	1145	309	NW_023528387.1:11662492-11663937 Sturnira hondurensis isolate 20B ecotype Veracruz unplaced genomic scaffold, WHU_Shon_v2.1 original_scaffold_24031, whole genome shotgun sequence	AMO03312.1	627	116	398	Viruses	Shotokuvirae	Cossaviricota	Muscovy duck parvovirus	37325	AMO03312.1 Rep1 protein [Muscovy duck parvovirus]	4.34e-32	356	302	35.8	57.9	45.1	-
NW_023528387.1:11662492-11663937	1446	1145	309	NW_023528387.1:11662492-11663937 Sturnira hondurensis isolate 20B ecotype Veracruz unplaced genomic scaffold, WHU_Shon_v2.1 original_scaffold_24031, whole genome shotgun sequence	QOW77867.1	627	116	398	Viruses	Shotokuvirae	Cossaviricota	Goose parvovirus	38251	QOW77867.1 Rep1 [Goose parvovirus]	5.90e-32	355	297	36.4	57.9	45.1	-
NW_023528387.1:11662492-11663937	1446	1145	309	NW_023528387.1:11662492-11663937 Sturnira hondurensis isolate 20B ecotype Veracruz unplaced genomic scaffold, WHU_Shon_v2.1 original_scaffold_24031, whole genome shotgun sequence	AWA45287.1	575	64	346	Viruses	Shotokuvirae	Cossaviricota	Goose parvovirus	38251	AWA45287.1 NS2 protein [Goose parvovirus]	7.21e-32	353	292	37.3	57.9	49.2	-
NW_023528387.1:11662492-11663937	1446	1145	309	NW_023528387.1:11662492-11663937 Sturnira hondurensis isolate 20B ecotype Veracruz unplaced genomic scaffold, WHU_Shon_v2.1 original_scaffold_24031, whole genome shotgun sequence	AQT03431.1	627	116	398	Viruses	Shotokuvirae	Cossaviricota	Duck parvovirus NM100	1941434	AQT03431.1 nonstructural protein [Duck parvovirus NM100]	8.02e-32	354	302	35.8	57.9	45.1	-
NW_023528387.1:11662492-11663937	1446	1145	309	NW_023528387.1:11662492-11663937 Sturnira hondurensis isolate 20B ecotype Veracruz unplaced genomic scaffold, WHU_Shon_v2.1 original_scaffold_24031, whole genome shotgun sequence	ACE95848.1	627	116	398	Viruses	Shotokuvirae	Cossaviricota	Goose parvovirus	38251	ACE95848.1 Rep [Goose parvovirus]	8.02e-32	354	297	36.0	57.9	45.1	-
NW_023528387.1:11662492-11663937	1446	1145	309	NW_023528387.1:11662492-11663937 Sturnira hondurensis isolate 20B ecotype Veracruz unplaced genomic scaffold, WHU_Shon_v2.1 original_scaffold_24031, whole genome shotgun sequence	AKP07382.1	627	116	398	Viruses	Shotokuvirae	Cossaviricota	Duck parvovirus strain FJM3	1678947	AKP07382.1 nonstructural protein [Duck parvovirus strain FJM3]	8.02e-32	354	302	35.8	57.9	45.1	-
NW_023528387.1:11662492-11663937	1446	1145	309	NW_023528387.1:11662492-11663937 Sturnira hondurensis isolate 20B ecotype Veracruz unplaced genomic scaffold, WHU_Shon_v2.1 original_scaffold_24031, whole genome shotgun sequence	CAA52983.1	626	115	397	Viruses	Shotokuvirae	Cossaviricota	Muscovy duck parvovirus	37325	CAA52983.1 NS1 [Muscovy duck parvovirus]	1.08e-31	353	302	35.4	57.9	45.2	-
NW_023528387.1:11662492-11663937	1446	1145	309	NW_023528387.1:11662492-11663937 Sturnira hondurensis isolate 20B ecotype Veracruz unplaced genomic scaffold, WHU_Shon_v2.1 original_scaffold_24031, whole genome shotgun sequence	AWA45286.1	627	116	398	Viruses	Shotokuvirae	Cossaviricota	Goose parvovirus	38251	AWA45286.1 Rep protein [Goose parvovirus]	1.09e-31	353	292	37.3	57.9	45.1	-
NW_023528387.1:11662492-11663937	1446	1145	309	NW_023528387.1:11662492-11663937 Sturnira hondurensis isolate 20B ecotype Veracruz unplaced genomic scaffold, WHU_Shon_v2.1 original_scaffold_24031, whole genome shotgun sequence	YP_068410.1	627	116	398	Viruses	Shotokuvirae	Cossaviricota	Muscovy duck parvovirus	37325	YP_068410.1 REP protein [Muscovy duck parvovirus]	1.09e-31	353	302	35.4	57.9	45.1	-
NW_023528387.1:11662492-11663937	1446	1145	309	NW_023528387.1:11662492-11663937 Sturnira hondurensis isolate 20B ecotype Veracruz unplaced genomic scaffold, WHU_Shon_v2.1 original_scaffold_24031, whole genome shotgun sequence	AER25360.1	627	116	398	Viruses	Shotokuvirae	Cossaviricota	Muscovy duck parvovirus	37325	AER25360.1 REP protein [Muscovy duck parvovirus]	1.09e-31	353	297	36.4	57.9	45.1	-
NW_023528387.1:11662492-11663937	1446	1145	309	NW_023528387.1:11662492-11663937 Sturnira hondurensis isolate 20B ecotype Veracruz unplaced genomic scaffold, WHU_Shon_v2.1 original_scaffold_24031, whole genome shotgun sequence	ACE95854.1	627	116	398	Viruses	Shotokuvirae	Cossaviricota	Goose parvovirus	38251	ACE95854.1 Rep [Goose parvovirus]	1.48e-31	352	297	36.0	57.9	45.1	-
NW_023528387.1:11662492-11663937	1446	1145	309	NW_023528387.1:11662492-11663937 Sturnira hondurensis isolate 20B ecotype Veracruz unplaced genomic scaffold, WHU_Shon_v2.1 original_scaffold_24031, whole genome shotgun sequence	AIR74893.1	627	116	398	Viruses	Shotokuvirae	Cossaviricota	Muscovy duck parvovirus	37325	AIR74893.1 REP protein [Muscovy duck parvovirus]	1.48e-31	352	302	35.4	57.9	45.1	-
NW_023528387.1:11662492-11663937	1446	1145	309	NW_023528387.1:11662492-11663937 Sturnira hondurensis isolate 20B ecotype Veracruz unplaced genomic scaffold, WHU_Shon_v2.1 original_scaffold_24031, whole genome shotgun sequence	AGG53766.1	627	116	398	Viruses	Shotokuvirae	Cossaviricota	Muscovy duck parvovirus	37325	AGG53766.1 REP protein [Muscovy duck parvovirus]	2.01e-31	351	302	35.4	57.9	45.1	-
NW_023528387.1:11662492-11663937	1446	1145	309	NW_023528387.1:11662492-11663937 Sturnira hondurensis isolate 20B ecotype Veracruz unplaced genomic scaffold, WHU_Shon_v2.1 original_scaffold_24031, whole genome shotgun sequence	AUO28607.1	627	116	398	Viruses	Shotokuvirae	Cossaviricota	Goose parvovirus	38251	AUO28607.1 NS1 protein [Goose parvovirus]	2.01e-31	351	302	35.4	57.9	45.1	-
NW_023528387.1:11662492-11663937	1446	1145	309	NW_023528387.1:11662492-11663937 Sturnira hondurensis isolate 20B ecotype Veracruz unplaced genomic scaffold, WHU_Shon_v2.1 original_scaffold_24031, whole genome shotgun sequence	QNQ79080.1	627	116	398	Viruses	Shotokuvirae	Cossaviricota	Goose parvovirus	38251	QNQ79080.1 Rep [Goose parvovirus]	2.01e-31	351	297	36.4	57.9	45.1	-
NW_023528387.1:11662492-11663937	1446	1145	309	NW_023528387.1:11662492-11663937 Sturnira hondurensis isolate 20B ecotype Veracruz unplaced genomic scaffold, WHU_Shon_v2.1 original_scaffold_24031, whole genome shotgun sequence	AKP07370.1	627	116	398	Viruses	Shotokuvirae	Cossaviricota	Muscovy duck parvovirus;Goose parvovirus;Duck parvovirus;Muscovy duck parvovirus strain JX;Duck parvovirus strain NMZJD110;Duck parvovirus AH-AQ-2015;Duck parvovirus FJ-PT-2012;Duck parvovirus JS-CZ-2013;Duck parvovirus NM4	37325;38251;341673;1678935;1678948;1737581;1737582;1737583;1962258	AKP07370.1 REP protein [Muscovy duck parvovirus strain JX]	2.01e-31	351	302	35.4	57.9	45.1	-
NW_023528387.1:28296253-28297773	1521	1521	1	NW_023528387.1:28296253-28297773 Sturnira hondurensis isolate 20B ecotype Veracruz unplaced genomic scaffold, WHU_Shon_v2.1 original_scaffold_24031, whole genome shotgun sequence	XP_036887238.1	636	4	510	Eukaryota	Metazoa	Chordata	Sturnira hondurensis	192404	XP_036887238.1 heat shock-related 70 kDa protein 2 [Sturnira hondurensis]	0.0	2531	507	100	100	79.7	-
NW_023528387.1:28296253-28297773	1521	1521	1	NW_023528387.1:28296253-28297773 Sturnira hondurensis isolate 20B ecotype Veracruz unplaced genomic scaffold, WHU_Shon_v2.1 original_scaffold_24031, whole genome shotgun sequence	XP_007531781.1	635	4	510	Eukaryota	Metazoa	Chordata	Erinaceus europaeus	9365	XP_007531781.1 PREDICTED: heat shock-related 70 kDa protein 2 [Erinaceus europaeus]	0.0	2527	507	99.8	100	79.8	-
NW_023528387.1:28296253-28297773	1521	1521	1	NW_023528387.1:28296253-28297773 Sturnira hondurensis isolate 20B ecotype Veracruz unplaced genomic scaffold, WHU_Shon_v2.1 original_scaffold_24031, whole genome shotgun sequence	XP_036981842.1	635	4	510	Eukaryota	Metazoa	Chordata	Artibeus jamaicensis	9417	XP_036981842.1 heat shock-related 70 kDa protein 2 [Artibeus jamaicensis]	0.0	2527	507	99.8	100	79.8	-
NW_023528387.1:28296253-28297773	1521	1521	1	NW_023528387.1:28296253-28297773 Sturnira hondurensis isolate 20B ecotype Veracruz unplaced genomic scaffold, WHU_Shon_v2.1 original_scaffold_24031, whole genome shotgun sequence	XP_050009582.1	636	4	510	Eukaryota	Metazoa	Chordata	Microtus fortis	100897	XP_050009582.1 heat shock-related 70 kDa protein 2 [Microtus fortis]	0.0	2527	507	99.8	100	79.7	-
NW_023528387.1:28296253-28297773	1521	1521	1	NW_023528387.1:28296253-28297773 Sturnira hondurensis isolate 20B ecotype Veracruz unplaced genomic scaffold, WHU_Shon_v2.1 original_scaffold_24031, whole genome shotgun sequence	XP_024423529.1	637	4	510	Eukaryota	Metazoa	Chordata	Desmodus rotundus	9430	XP_024423529.1 heat shock-related 70 kDa protein 2 [Desmodus rotundus]	0.0	2527	507	99.8	100	79.6	-
NW_023528387.1:28296253-28297773	1521	1521	1	NW_023528387.1:28296253-28297773 Sturnira hondurensis isolate 20B ecotype Veracruz unplaced genomic scaffold, WHU_Shon_v2.1 original_scaffold_24031, whole genome shotgun sequence	XP_020860358.1	635	4	510	Eukaryota	Metazoa	Chordata	Phascolarctos cinereus	38626	XP_020860358.1 heat shock-related 70 kDa protein 2 [Phascolarctos cinereus]	0.0	2527	507	99.8	100	79.8	-
NW_023528387.1:28296253-28297773	1521	1521	1	NW_023528387.1:28296253-28297773 Sturnira hondurensis isolate 20B ecotype Veracruz unplaced genomic scaffold, WHU_Shon_v2.1 original_scaffold_24031, whole genome shotgun sequence	XP_028361801.1	637	4	510	Eukaryota	Metazoa	Chordata	Phyllostomus hastatus;Phyllostomus discolor	9423;89673	XP_028361801.1 heat shock-related 70 kDa protein 2 [Phyllostomus discolor]	0.0	2527	507	99.8	100	79.6	-
NW_023528387.1:28296253-28297773	1521	1521	1	NW_023528387.1:28296253-28297773 Sturnira hondurensis isolate 20B ecotype Veracruz unplaced genomic scaffold, WHU_Shon_v2.1 original_scaffold_24031, whole genome shotgun sequence	XP_004649317.1	635	4	510	Eukaryota	Metazoa	Chordata	Jaculus jaculus	51337	XP_004649317.1 heat shock-related 70 kDa protein 2 [Jaculus jaculus]	0.0	2525	507	99.6	100	79.8	-
NW_023528387.1:28296253-28297773	1521	1521	1	NW_023528387.1:28296253-28297773 Sturnira hondurensis isolate 20B ecotype Veracruz unplaced genomic scaffold, WHU_Shon_v2.1 original_scaffold_24031, whole genome shotgun sequence	XP_008057006.1	635	4	510	Eukaryota	Metazoa	Chordata	Carlito syrichta	1868482	XP_008057006.1 heat shock-related 70 kDa protein 2 isoform X1 [Carlito syrichta]	0.0	2525	507	99.8	100	79.8	-
NW_023528387.1:28296253-28297773	1521	1521	1	NW_023528387.1:28296253-28297773 Sturnira hondurensis isolate 20B ecotype Veracruz unplaced genomic scaffold, WHU_Shon_v2.1 original_scaffold_24031, whole genome shotgun sequence	XP_001369559.1	635	4	510	Eukaryota	Metazoa	Chordata	Sarcophilus harrisii;Trichosurus vulpecula;Monodelphis domestica;Vombatus ursinus;Dromiciops gliroides;Gracilinanus agilis	9305;9337;13616;29139;33562;191870	XP_001369559.1 PREDICTED: heat shock-related 70 kDa protein 2 [Monodelphis domestica]	0.0	2523	507	99.6	100	79.8	-
NW_023528387.1:28296253-28297773	1521	1521	1	NW_023528387.1:28296253-28297773 Sturnira hondurensis isolate 20B ecotype Veracruz unplaced genomic scaffold, WHU_Shon_v2.1 original_scaffold_24031, whole genome shotgun sequence	XP_026240876.1	644	14	520	Eukaryota	Metazoa	Chordata	Urocitellus parryii	9999	XP_026240876.1 heat shock-related 70 kDa protein 2 isoform X1 [Urocitellus parryii]	0.0	2522	507	99.6	100	78.7	-
NW_023528387.1:28296253-28297773	1521	1521	1	NW_023528387.1:28296253-28297773 Sturnira hondurensis isolate 20B ecotype Veracruz unplaced genomic scaffold, WHU_Shon_v2.1 original_scaffold_24031, whole genome shotgun sequence	XP_039098052.1	639	4	510	Eukaryota	Metazoa	Chordata	Hyaena hyaena	95912	XP_039098052.1 heat shock-related 70 kDa protein 2 [Hyaena hyaena]	0.0	2522	507	99.6	100	79.3	-
NW_023528387.1:28296253-28297773	1521	1521	1	NW_023528387.1:28296253-28297773 Sturnira hondurensis isolate 20B ecotype Veracruz unplaced genomic scaffold, WHU_Shon_v2.1 original_scaffold_24031, whole genome shotgun sequence	XP_004624843.1	637	4	510	Eukaryota	Metazoa	Chordata	Octodon degus	10160	XP_004624843.1 heat shock-related 70 kDa protein 2 [Octodon degus]	0.0	2522	507	99.6	100	79.6	-
NW_023528387.1:28296253-28297773	1521	1521	1	NW_023528387.1:28296253-28297773 Sturnira hondurensis isolate 20B ecotype Veracruz unplaced genomic scaffold, WHU_Shon_v2.1 original_scaffold_24031, whole genome shotgun sequence	XP_031212656.1	634	4	510	Eukaryota	Metazoa	Chordata	Mastomys coucha;Neotoma lepida	35658;56216	XP_031212656.1 heat shock-related 70 kDa protein 2 [Mastomys coucha]	0.0	2522	507	99.6	100	80.0	-
NW_023528387.1:28296253-28297773	1521	1521	1	NW_023528387.1:28296253-28297773 Sturnira hondurensis isolate 20B ecotype Veracruz unplaced genomic scaffold, WHU_Shon_v2.1 original_scaffold_24031, whole genome shotgun sequence	XP_036290251.1	634	4	510	Eukaryota	Metazoa	Chordata	Pipistrellus kuhlii	59472	XP_036290251.1 heat shock-related 70 kDa protein 2 [Pipistrellus kuhlii]	0.0	2522	507	99.6	100	80.0	-
NW_023528387.1:28296253-28297773	1521	1521	1	NW_023528387.1:28296253-28297773 Sturnira hondurensis isolate 20B ecotype Veracruz unplaced genomic scaffold, WHU_Shon_v2.1 original_scaffold_24031, whole genome shotgun sequence	XP_006142465.1	635	4	510	Eukaryota	Metazoa	Chordata	Tupaia chinensis	246437	XP_006142465.1 heat shock-related 70 kDa protein 2 [Tupaia chinensis]	0.0	2522	507	99.6	100	79.8	-
NW_023528387.1:28296253-28297773	1521	1521	1	NW_023528387.1:28296253-28297773 Sturnira hondurensis isolate 20B ecotype Veracruz unplaced genomic scaffold, WHU_Shon_v2.1 original_scaffold_24031, whole genome shotgun sequence	XP_015345589.1	634	4	510	Eukaryota	Metazoa	Chordata	Marmota marmota marmota;Urocitellus parryii;Ictidomys tridecemlineatus	9994;9999;43179	XP_015345589.1 heat shock-related 70 kDa protein 2 [Marmota marmota marmota]	0.0	2522	507	99.6	100	80.0	-
NW_023528387.1:28296253-28297773	1521	1521	1	NW_023528387.1:28296253-28297773 Sturnira hondurensis isolate 20B ecotype Veracruz unplaced genomic scaffold, WHU_Shon_v2.1 original_scaffold_24031, whole genome shotgun sequence	ELW70836.1	921	4	510	Eukaryota	Metazoa	Chordata	Tupaia chinensis	246437	ELW70836.1 Heat shock-related 70 kDa protein 2 [Tupaia chinensis]	0.0	2522	507	99.6	100	55.0	-
NW_023528387.1:28296253-28297773	1521	1521	1	NW_023528387.1:28296253-28297773 Sturnira hondurensis isolate 20B ecotype Veracruz unplaced genomic scaffold, WHU_Shon_v2.1 original_scaffold_24031, whole genome shotgun sequence	XP_005399177.1	637	4	510	Eukaryota	Metazoa	Chordata	Chinchilla lanigera	34839	XP_005399177.1 PREDICTED: heat shock-related 70 kDa protein 2 [Chinchilla lanigera]	0.0	2522	507	99.6	100	79.6	-
NW_023528387.1:28296253-28297773	1521	1521	1	NW_023528387.1:28296253-28297773 Sturnira hondurensis isolate 20B ecotype Veracruz unplaced genomic scaffold, WHU_Shon_v2.1 original_scaffold_24031, whole genome shotgun sequence	XP_027785336.1	634	4	510	Eukaryota	Metazoa	Chordata	Marmota flaviventris	93162	XP_027785336.1 heat shock-related 70 kDa protein 2 [Marmota flaviventris]	0.0	2522	507	99.6	100	80.0	-
NW_023528387.1:28296253-28297773	1521	1521	1	NW_023528387.1:28296253-28297773 Sturnira hondurensis isolate 20B ecotype Veracruz unplaced genomic scaffold, WHU_Shon_v2.1 original_scaffold_24031, whole genome shotgun sequence	XP_004584539.1	635	4	510	Eukaryota	Metazoa	Chordata	Ochotona princeps	9978	XP_004584539.1 heat shock-related 70 kDa protein 2 [Ochotona princeps]	0.0	2522	507	99.6	100	79.8	-
NW_023528387.1:28296253-28297773	1521	1521	1	NW_023528387.1:28296253-28297773 Sturnira hondurensis isolate 20B ecotype Veracruz unplaced genomic scaffold, WHU_Shon_v2.1 original_scaffold_24031, whole genome shotgun sequence	NP_001002012.1	633	4	510	Eukaryota	Metazoa	Chordata	Mesocricetus auratus;Meriones unguiculatus;Mus caroli;Mus musculus;Mus pahari;Rattus norvegicus;Grammomys surdaster	10036;10047;10089;10090;10093;10116;491861	NP_001002012.1 heat shock-related 70 kDa protein 2 [Mus musculus]	0.0	2522	507	99.6	100	80.1	-
NW_023528387.1:28296253-28297773	1521	1521	1	NW_023528387.1:28296253-28297773 Sturnira hondurensis isolate 20B ecotype Veracruz unplaced genomic scaffold, WHU_Shon_v2.1 original_scaffold_24031, whole genome shotgun sequence	XP_047397261.1	635	4	510	Eukaryota	Metazoa	Chordata	Sciurus carolinensis	30640	XP_047397261.1 heat shock-related 70 kDa protein 2 [Neosciurus carolinensis]	0.0	2522	507	99.6	100	79.8	-
NW_023528387.1:28296253-28297773	1521	1521	1	NW_023528387.1:28296253-28297773 Sturnira hondurensis isolate 20B ecotype Veracruz unplaced genomic scaffold, WHU_Shon_v2.1 original_scaffold_24031, whole genome shotgun sequence	XP_040598825.1	636	7	513	Eukaryota	Metazoa	Chordata	Mesocricetus auratus	10036	XP_040598825.1 heat shock-related 70 kDa protein 2 isoform X1 [Mesocricetus auratus]	0.0	2522	507	99.6	100	79.7	-
NW_023528387.1:28296253-28297773	1521	1521	1	NW_023528387.1:28296253-28297773 Sturnira hondurensis isolate 20B ecotype Veracruz unplaced genomic scaffold, WHU_Shon_v2.1 original_scaffold_24031, whole genome shotgun sequence	KAB0342815.1	636	4	510	Eukaryota	Metazoa	Chordata	Muntiacus reevesi;Muntiacus muntjak	9886;9888	KAB0342815.1 hypothetical protein FD754_019741 [Muntiacus muntjak]	0.0	2522	507	99.6	100	79.7	-
NW_023529057.1:1-1719	1719	1719	1	NW_023529057.1:1-1719 Sturnira hondurensis isolate 20B ecotype Veracruz unplaced genomic scaffold, WHU_Shon_v2.1 original_scaffold_8981, whole genome shotgun sequence	QDX14996.1	3140	1645	2164	Viruses	Orthornavirae	Pisuviricota	Plum pox virus	12211	QDX14996.1 polyprotein [Plum pox virus]	0.0	2648	573	90.6	100	16.6	-
NW_023529057.1:1-1719	1719	1719	1	NW_023529057.1:1-1719 Sturnira hondurensis isolate 20B ecotype Veracruz unplaced genomic scaffold, WHU_Shon_v2.1 original_scaffold_8981, whole genome shotgun sequence	QDX15014.1	3140	1645	2164	Viruses	Orthornavirae	Pisuviricota	Plum pox virus	12211	QDX15014.1 polyprotein [Plum pox virus]	0.0	2648	573	90.6	100	16.6	-
NW_023529057.1:1-1719	1719	1719	1	NW_023529057.1:1-1719 Sturnira hondurensis isolate 20B ecotype Veracruz unplaced genomic scaffold, WHU_Shon_v2.1 original_scaffold_8981, whole genome shotgun sequence	CCQ48551.1	3140	1645	2164	Viruses	Orthornavirae	Pisuviricota	Plum pox virus strain Dideron	1286212	CCQ48551.1 polyprotein [Plum pox virus strain Dideron]	0.0	2648	573	90.6	100	16.6	-
NW_023529057.1:1-1719	1719	1719	1	NW_023529057.1:1-1719 Sturnira hondurensis isolate 20B ecotype Veracruz unplaced genomic scaffold, WHU_Shon_v2.1 original_scaffold_8981, whole genome shotgun sequence	QDX15000.1	3140	1645	2164	Viruses	Orthornavirae	Pisuviricota	Plum pox virus	12211	QDX15000.1 polyprotein [Plum pox virus]	0.0	2647	573	90.4	100	16.6	-
NW_023529057.1:1-1719	1719	1719	1	NW_023529057.1:1-1719 Sturnira hondurensis isolate 20B ecotype Veracruz unplaced genomic scaffold, WHU_Shon_v2.1 original_scaffold_8981, whole genome shotgun sequence	BBD14417.1	3140	1645	2164	Viruses	Orthornavirae	Pisuviricota	Plum pox virus	12211	BBD14417.1 polyprotein [Plum pox virus]	0.0	2647	573	90.4	100	16.6	-
NW_023529057.1:1-1719	1719	1719	1	NW_023529057.1:1-1719 Sturnira hondurensis isolate 20B ecotype Veracruz unplaced genomic scaffold, WHU_Shon_v2.1 original_scaffold_8981, whole genome shotgun sequence	BBD14423.1	3140	1645	2164	Viruses	Orthornavirae	Pisuviricota	Plum pox virus	12211	BBD14423.1 polyprotein [Plum pox virus]	0.0	2647	573	90.4	100	16.6	-
NW_023529057.1:1-1719	1719	1719	1	NW_023529057.1:1-1719 Sturnira hondurensis isolate 20B ecotype Veracruz unplaced genomic scaffold, WHU_Shon_v2.1 original_scaffold_8981, whole genome shotgun sequence	QDX15023.1	3140	1645	2164	Viruses	Orthornavirae	Pisuviricota	Plum pox virus	12211	QDX15023.1 polyprotein [Plum pox virus]	0.0	2647	573	90.4	100	16.6	-
NW_023529057.1:1-1719	1719	1719	1	NW_023529057.1:1-1719 Sturnira hondurensis isolate 20B ecotype Veracruz unplaced genomic scaffold, WHU_Shon_v2.1 original_scaffold_8981, whole genome shotgun sequence	QDX15001.1	3140	1645	2164	Viruses	Orthornavirae	Pisuviricota	Plum pox virus	12211	QDX15001.1 polyprotein [Plum pox virus]	0.0	2647	573	90.4	100	16.6	-
NW_023529057.1:1-1719	1719	1719	1	NW_023529057.1:1-1719 Sturnira hondurensis isolate 20B ecotype Veracruz unplaced genomic scaffold, WHU_Shon_v2.1 original_scaffold_8981, whole genome shotgun sequence	QGR25308.1	3140	1645	2164	Viruses	Orthornavirae	Pisuviricota	Plum pox virus	12211	QGR25308.1 polyprotein [Plum pox virus]	0.0	2646	573	90.2	100	16.6	-
NW_023529057.1:1-1719	1719	1719	1	NW_023529057.1:1-1719 Sturnira hondurensis isolate 20B ecotype Veracruz unplaced genomic scaffold, WHU_Shon_v2.1 original_scaffold_8981, whole genome shotgun sequence	QLI42746.1	3140	1645	2164	Viruses	Orthornavirae	Pisuviricota	Plum pox virus	12211	QLI42746.1 polyprotein [Plum pox virus]	0.0	2645	573	90.4	100	16.6	-
NW_023529057.1:1-1719	1719	1719	1	NW_023529057.1:1-1719 Sturnira hondurensis isolate 20B ecotype Veracruz unplaced genomic scaffold, WHU_Shon_v2.1 original_scaffold_8981, whole genome shotgun sequence	AAY27797.1	3140	1645	2164	Viruses	Orthornavirae	Pisuviricota	Plum pox virus	12211	AAY27797.1 polyprotein [Plum pox virus]	0.0	2645	573	90.4	100	16.6	-
NW_023529057.1:1-1719	1719	1719	1	NW_023529057.1:1-1719 Sturnira hondurensis isolate 20B ecotype Veracruz unplaced genomic scaffold, WHU_Shon_v2.1 original_scaffold_8981, whole genome shotgun sequence	AIX48005.1	3140	1645	2164	Viruses	Orthornavirae	Pisuviricota	Plum pox virus	12211	AIX48005.1 polyprotein [Plum pox virus]	0.0	2645	573	90.4	100	16.6	-
NW_023529057.1:1-1719	1719	1719	1	NW_023529057.1:1-1719 Sturnira hondurensis isolate 20B ecotype Veracruz unplaced genomic scaffold, WHU_Shon_v2.1 original_scaffold_8981, whole genome shotgun sequence	QGR25304.1	3140	1645	2164	Viruses	Orthornavirae	Pisuviricota	Plum pox virus	12211	QGR25304.1 polyprotein [Plum pox virus]	0.0	2645	573	90.4	100	16.6	-
NW_023529057.1:1-1719	1719	1719	1	NW_023529057.1:1-1719 Sturnira hondurensis isolate 20B ecotype Veracruz unplaced genomic scaffold, WHU_Shon_v2.1 original_scaffold_8981, whole genome shotgun sequence	QGR25302.1	3140	1645	2164	Viruses	Orthornavirae	Pisuviricota	Plum pox virus	12211	QGR25302.1 polyprotein [Plum pox virus]	0.0	2645	573	90.4	100	16.6	-
NW_023529057.1:1-1719	1719	1719	1	NW_023529057.1:1-1719 Sturnira hondurensis isolate 20B ecotype Veracruz unplaced genomic scaffold, WHU_Shon_v2.1 original_scaffold_8981, whole genome shotgun sequence	BBD14256.1	3140	1645	2164	Viruses	Orthornavirae	Pisuviricota	Plum pox virus	12211	BBD14256.1 polyprotein [Plum pox virus]	0.0	2644	573	90.2	100	16.6	-
NW_023529057.1:1-1719	1719	1719	1	NW_023529057.1:1-1719 Sturnira hondurensis isolate 20B ecotype Veracruz unplaced genomic scaffold, WHU_Shon_v2.1 original_scaffold_8981, whole genome shotgun sequence	BBD14398.1	3140	1645	2164	Viruses	Orthornavirae	Pisuviricota	Plum pox virus	12211	BBD14398.1 polyprotein [Plum pox virus]	0.0	2644	573	90.2	100	16.6	-
NW_023529057.1:1-1719	1719	1719	1	NW_023529057.1:1-1719 Sturnira hondurensis isolate 20B ecotype Veracruz unplaced genomic scaffold, WHU_Shon_v2.1 original_scaffold_8981, whole genome shotgun sequence	QDX15012.1	3140	1645	2164	Viruses	Orthornavirae	Pisuviricota	Plum pox virus	12211	QDX15012.1 polyprotein [Plum pox virus]	0.0	2644	573	90.2	100	16.6	-
NW_023529057.1:1-1719	1719	1719	1	NW_023529057.1:1-1719 Sturnira hondurensis isolate 20B ecotype Veracruz unplaced genomic scaffold, WHU_Shon_v2.1 original_scaffold_8981, whole genome shotgun sequence	BBD14298.1	3140	1645	2164	Viruses	Orthornavirae	Pisuviricota	Plum pox virus	12211	BBD14298.1 polyprotein [Plum pox virus]	0.0	2644	573	90.2	100	16.6	-
NW_023529057.1:1-1719	1719	1719	1	NW_023529057.1:1-1719 Sturnira hondurensis isolate 20B ecotype Veracruz unplaced genomic scaffold, WHU_Shon_v2.1 original_scaffold_8981, whole genome shotgun sequence	BBD14387.1	3140	1645	2164	Viruses	Orthornavirae	Pisuviricota	Plum pox virus	12211	BBD14387.1 polyprotein [Plum pox virus]	0.0	2644	573	90.2	100	16.6	-
NW_023529057.1:1-1719	1719	1719	1	NW_023529057.1:1-1719 Sturnira hondurensis isolate 20B ecotype Veracruz unplaced genomic scaffold, WHU_Shon_v2.1 original_scaffold_8981, whole genome shotgun sequence	BBD14418.1	3140	1645	2164	Viruses	Orthornavirae	Pisuviricota	Plum pox virus	12211	BBD14418.1 polyprotein [Plum pox virus]	0.0	2644	573	90.2	100	16.6	-
NW_023529057.1:1-1719	1719	1719	1	NW_023529057.1:1-1719 Sturnira hondurensis isolate 20B ecotype Veracruz unplaced genomic scaffold, WHU_Shon_v2.1 original_scaffold_8981, whole genome shotgun sequence	BAJ52208.1	3140	1645	2164	Viruses	Orthornavirae	Pisuviricota	Plum pox virus	12211	BAJ52208.1 polyprotein [Plum pox virus]	0.0	2644	573	90.2	100	16.6	-
NW_023529057.1:1-1719	1719	1719	1	NW_023529057.1:1-1719 Sturnira hondurensis isolate 20B ecotype Veracruz unplaced genomic scaffold, WHU_Shon_v2.1 original_scaffold_8981, whole genome shotgun sequence	UCJ00799.1	3140	1645	2164	Viruses	Orthornavirae	Pisuviricota	Plum pox virus	12211	UCJ00799.1 polyprotein [Plum pox virus]	0.0	2644	573	90.2	100	16.6	-
NW_023529057.1:1-1719	1719	1719	1	NW_023529057.1:1-1719 Sturnira hondurensis isolate 20B ecotype Veracruz unplaced genomic scaffold, WHU_Shon_v2.1 original_scaffold_8981, whole genome shotgun sequence	BAJ52186.1	3140	1645	2164	Viruses	Orthornavirae	Pisuviricota	Plum pox virus	12211	BAJ52186.1 polyprotein [Plum pox virus]	0.0	2644	573	90.2	100	16.6	-
NW_023529057.1:1-1719	1719	1719	1	NW_023529057.1:1-1719 Sturnira hondurensis isolate 20B ecotype Veracruz unplaced genomic scaffold, WHU_Shon_v2.1 original_scaffold_8981, whole genome shotgun sequence	BBD14327.1	3140	1645	2164	Viruses	Orthornavirae	Pisuviricota	Plum pox virus	12211	BBD14327.1 polyprotein [Plum pox virus]	0.0	2644	573	90.2	100	16.6	-
NW_023529057.1:1-1719	1719	1719	1	NW_023529057.1:1-1719 Sturnira hondurensis isolate 20B ecotype Veracruz unplaced genomic scaffold, WHU_Shon_v2.1 original_scaffold_8981, whole genome shotgun sequence	BBD14367.1	3140	1645	2164	Viruses	Orthornavirae	Pisuviricota	Plum pox virus	12211	BBD14367.1 polyprotein [Plum pox virus]	0.0	2644	573	90.2	100	16.6	-
NW_023529522.1:9469378-9469800	423	423	1	NW_023529522.1:9469378-9469800 Sturnira hondurensis isolate 20B ecotype Veracruz unplaced genomic scaffold, WHU_Shon_v2.1 original_scaffold_4549, whole genome shotgun sequence	XP_036890783.1	475	267	407	Eukaryota	Metazoa	Chordata	Sturnira hondurensis	192404	XP_036890783.1 torsin-1A-interacting protein 2 [Sturnira hondurensis]	6.13e-90	714	141	100	100	29.7	-
NW_023529522.1:9469378-9469800	423	423	1	NW_023529522.1:9469378-9469800 Sturnira hondurensis isolate 20B ecotype Veracruz unplaced genomic scaffold, WHU_Shon_v2.1 original_scaffold_4549, whole genome shotgun sequence	XP_024408754.1	468	260	400	Eukaryota	Metazoa	Chordata	Desmodus rotundus	9430	XP_024408754.1 torsin-1A-interacting protein 2 [Desmodus rotundus]	8.10e-89	706	141	98.6	100	30.1	-
NW_023529522.1:9469378-9469800	423	423	1	NW_023529522.1:9469378-9469800 Sturnira hondurensis isolate 20B ecotype Veracruz unplaced genomic scaffold, WHU_Shon_v2.1 original_scaffold_4549, whole genome shotgun sequence	XP_045694309.1	482	274	414	Eukaryota	Metazoa	Chordata	Phyllostomus hastatus	9423	XP_045694309.1 torsin-1A-interacting protein 2 [Phyllostomus hastatus]	9.57e-88	700	141	97.9	100	29.3	-
NW_023529522.1:9469378-9469800	423	423	1	NW_023529522.1:9469378-9469800 Sturnira hondurensis isolate 20B ecotype Veracruz unplaced genomic scaffold, WHU_Shon_v2.1 original_scaffold_4549, whole genome shotgun sequence	XP_028386519.1	478	270	410	Eukaryota	Metazoa	Chordata	Phyllostomus discolor	89673	XP_028386519.1 torsin-1A-interacting protein 2-like [Phyllostomus discolor]	2.42e-87	697	141	97.2	100	29.5	-
NW_023529522.1:9469378-9469800	423	423	1	NW_023529522.1:9469378-9469800 Sturnira hondurensis isolate 20B ecotype Veracruz unplaced genomic scaffold, WHU_Shon_v2.1 original_scaffold_4549, whole genome shotgun sequence	XP_037001514.1	469	261	401	Eukaryota	Metazoa	Chordata	Artibeus jamaicensis	9417	XP_037001514.1 torsin-1A-interacting protein 2 [Artibeus jamaicensis]	3.78e-87	695	141	96.5	100	30.1	-
NW_023529522.1:9469378-9469800	423	423	1	NW_023529522.1:9469378-9469800 Sturnira hondurensis isolate 20B ecotype Veracruz unplaced genomic scaffold, WHU_Shon_v2.1 original_scaffold_4549, whole genome shotgun sequence	XP_004425036.1	470	263	403	Eukaryota	Metazoa	Chordata	Ceratotherium simum simum	73337	XP_004425036.1 PREDICTED: torsin-1A-interacting protein 2 [Ceratotherium simum simum]	4.99e-85	681	141	95.0	100	30.0	-
NW_023529522.1:9469378-9469800	423	423	1	NW_023529522.1:9469378-9469800 Sturnira hondurensis isolate 20B ecotype Veracruz unplaced genomic scaffold, WHU_Shon_v2.1 original_scaffold_4549, whole genome shotgun sequence	XP_014383833.1	541	333	473	Eukaryota	Metazoa	Chordata	Myotis brandtii	109478	XP_014383833.1 PREDICTED: torsin-1A-interacting protein 2 isoform X2 [Myotis brandtii]	4.58e-84	680	141	94.3	100	26.1	-
NW_023529522.1:9469378-9469800	423	423	1	NW_023529522.1:9469378-9469800 Sturnira hondurensis isolate 20B ecotype Veracruz unplaced genomic scaffold, WHU_Shon_v2.1 original_scaffold_4549, whole genome shotgun sequence	XP_005880303.1	551	343	483	Eukaryota	Metazoa	Chordata	Myotis brandtii	109478	XP_005880303.1 PREDICTED: torsin-1A-interacting protein 2 isoform X1 [Myotis brandtii]	5.88e-84	680	141	94.3	100	25.6	-
NW_023529522.1:9469378-9469800	423	423	1	NW_023529522.1:9469378-9469800 Sturnira hondurensis isolate 20B ecotype Veracruz unplaced genomic scaffold, WHU_Shon_v2.1 original_scaffold_4549, whole genome shotgun sequence	5J1S_B	239	31	171	Eukaryota	Metazoa	Chordata	Homo sapiens	9606	5J1S_B TorsinA-LULL1 complex, H. sapiens, bound to VHH-BS2 [Homo sapiens]	7.72e-84	653	141	90.8	100	59.0	-
NW_023529522.1:9469378-9469800	423	423	1	NW_023529522.1:9469378-9469800 Sturnira hondurensis isolate 20B ecotype Veracruz unplaced genomic scaffold, WHU_Shon_v2.1 original_scaffold_4549, whole genome shotgun sequence	XP_016060512.1	522	314	454	Eukaryota	Metazoa	Chordata	Miniopterus natalensis	291302	XP_016060512.1 PREDICTED: torsin-1A-interacting protein 2-like [Miniopterus natalensis]	1.12e-83	676	141	92.9	100	27.0	-
NW_023529522.1:9469378-9469800	423	423	1	NW_023529522.1:9469378-9469800 Sturnira hondurensis isolate 20B ecotype Veracruz unplaced genomic scaffold, WHU_Shon_v2.1 original_scaffold_4549, whole genome shotgun sequence	KAF5916673.1	458	251	391	Eukaryota	Metazoa	Chordata	Diceros bicornis minor	77932	KAF5916673.1 hypothetical protein HPG69_005468, partial [Diceros bicornis minor]	1.15e-83	671	141	93.6	100	30.8	-
NW_023529522.1:9469378-9469800	423	423	1	NW_023529522.1:9469378-9469800 Sturnira hondurensis isolate 20B ecotype Veracruz unplaced genomic scaffold, WHU_Shon_v2.1 original_scaffold_4549, whole genome shotgun sequence	XP_016855965.1	264	56	196	Eukaryota	Metazoa	Chordata	Homo sapiens	9606	XP_016855965.1 torsin-1A-interacting protein 2 isoform X2 [Homo sapiens]	1.75e-83	653	141	90.8	100	53.4	-
NW_023529522.1:9469378-9469800	423	423	1	NW_023529522.1:9469378-9469800 Sturnira hondurensis isolate 20B ecotype Veracruz unplaced genomic scaffold, WHU_Shon_v2.1 original_scaffold_4549, whole genome shotgun sequence	ELK37141.1	481	273	413	Eukaryota	Metazoa	Chordata	Myotis davidii	225400	ELK37141.1 Torsin-1A-interacting protein 2 [Myotis davidii]	2.15e-83	671	141	92.9	100	29.3	-
NW_023529522.1:9469378-9469800	423	423	1	NW_023529522.1:9469378-9469800 Sturnira hondurensis isolate 20B ecotype Veracruz unplaced genomic scaffold, WHU_Shon_v2.1 original_scaffold_4549, whole genome shotgun sequence	KAF3823320.1	272	68	208	Eukaryota	Metazoa	Chordata	Mirounga leonina	9715	KAF3823320.1 hypothetical protein GH733_010756, partial [Mirounga leonina]	2.27e-83	653	141	90.1	100	51.8	-
NW_023529522.1:9469378-9469800	423	423	1	NW_023529522.1:9469378-9469800 Sturnira hondurensis isolate 20B ecotype Veracruz unplaced genomic scaffold, WHU_Shon_v2.1 original_scaffold_4549, whole genome shotgun sequence	XP_004461926.1	471	263	403	Eukaryota	Metazoa	Chordata	Dasypus novemcinctus	9361	XP_004461926.1 torsin-1A-interacting protein 2 [Dasypus novemcinctus]	2.32e-83	670	141	93.6	100	29.9	-
NW_023529522.1:9469378-9469800	423	423	1	NW_023529522.1:9469378-9469800 Sturnira hondurensis isolate 20B ecotype Veracruz unplaced genomic scaffold, WHU_Shon_v2.1 original_scaffold_4549, whole genome shotgun sequence	KAF6414628.1	497	289	429	Eukaryota	Metazoa	Chordata	Molossus molossus	27622	KAF6414628.1 torsin 1A interacting protein 2 [Molossus molossus]	2.33e-83	672	141	92.9	100	28.4	-
NW_023529522.1:9469378-9469800	423	423	1	NW_023529522.1:9469378-9469800 Sturnira hondurensis isolate 20B ecotype Veracruz unplaced genomic scaffold, WHU_Shon_v2.1 original_scaffold_4549, whole genome shotgun sequence	KAF6414625.1	507	299	439	Eukaryota	Metazoa	Chordata	Molossus molossus	27622	KAF6414625.1 torsin 1A interacting protein 2 [Molossus molossus]	3.03e-83	672	141	92.9	100	27.8	-
NW_023529522.1:9469378-9469800	423	423	1	NW_023529522.1:9469378-9469800 Sturnira hondurensis isolate 20B ecotype Veracruz unplaced genomic scaffold, WHU_Shon_v2.1 original_scaffold_4549, whole genome shotgun sequence	KAF6414626.1	517	309	449	Eukaryota	Metazoa	Chordata	Molossus molossus	27622	KAF6414626.1 torsin 1A interacting protein 2 [Molossus molossus]	3.92e-83	672	141	92.9	100	27.3	-
NW_023529522.1:9469378-9469800	423	423	1	NW_023529522.1:9469378-9469800 Sturnira hondurensis isolate 20B ecotype Veracruz unplaced genomic scaffold, WHU_Shon_v2.1 original_scaffold_4549, whole genome shotgun sequence	XP_006754564.1	510	302	442	Eukaryota	Metazoa	Chordata	Myotis davidii	225400	XP_006754564.1 PREDICTED: torsin-1A-interacting protein 2 [Myotis davidii]	4.62e-83	671	141	92.9	100	27.6	-
NW_023529522.1:9469378-9469800	423	423	1	NW_023529522.1:9469378-9469800 Sturnira hondurensis isolate 20B ecotype Veracruz unplaced genomic scaffold, WHU_Shon_v2.1 original_scaffold_4549, whole genome shotgun sequence	KAF6414624.1	527	319	459	Eukaryota	Metazoa	Chordata	Molossus molossus	27622	KAF6414624.1 torsin 1A interacting protein 2 [Molossus molossus]	5.07e-83	672	141	92.9	100	26.8	-
NW_023529522.1:9469378-9469800	423	423	1	NW_023529522.1:9469378-9469800 Sturnira hondurensis isolate 20B ecotype Veracruz unplaced genomic scaffold, WHU_Shon_v2.1 original_scaffold_4549, whole genome shotgun sequence	XP_036200716.1	520	312	452	Eukaryota	Metazoa	Chordata	Myotis myotis	51298	XP_036200716.1 torsin-1A-interacting protein 2-like [Myotis myotis]	5.99e-83	671	141	92.9	100	27.1	-
NW_023529522.1:9469378-9469800	423	423	1	NW_023529522.1:9469378-9469800 Sturnira hondurensis isolate 20B ecotype Veracruz unplaced genomic scaffold, WHU_Shon_v2.1 original_scaffold_4549, whole genome shotgun sequence	KAF6291898.1	527	312	452	Eukaryota	Metazoa	Chordata	Myotis myotis	51298	KAF6291898.1 torsin 1A interacting protein 2 [Myotis myotis]	7.16e-83	671	141	92.9	100	26.8	-
NW_023529522.1:9469378-9469800	423	423	1	NW_023529522.1:9469378-9469800 Sturnira hondurensis isolate 20B ecotype Veracruz unplaced genomic scaffold, WHU_Shon_v2.1 original_scaffold_4549, whole genome shotgun sequence	XP_023366560.1	528	318	458	Eukaryota	Metazoa	Chordata	Otolemur garnettii	30611	XP_023366560.1 torsin-1A-interacting protein 2 [Otolemur garnettii]	7.35e-83	671	141	92.2	100	26.7	-
NW_023529522.1:9469378-9469800	423	423	1	NW_023529522.1:9469378-9469800 Sturnira hondurensis isolate 20B ecotype Veracruz unplaced genomic scaffold, WHU_Shon_v2.1 original_scaffold_4549, whole genome shotgun sequence	XP_006142364.1	467	259	399	Eukaryota	Metazoa	Chordata	Tupaia chinensis	246437	XP_006142364.1 torsin-1A-interacting protein 2 [Tupaia chinensis]	8.32e-83	666	141	92.2	100	30.2	-
NW_023529522.1:9469378-9469800	423	423	1	NW_023529522.1:9469378-9469800 Sturnira hondurensis isolate 20B ecotype Veracruz unplaced genomic scaffold, WHU_Shon_v2.1 original_scaffold_4549, whole genome shotgun sequence	XP_023609698.1	668	460	600	Eukaryota	Metazoa	Chordata	Myotis lucifugus	59463	XP_023609698.1 torsin-1A-interacting protein 2 [Myotis lucifugus]	8.82e-83	680	141	94.3	100	21.1	-
NW_023529522.1:9526484-9527065	582	1	582	NW_023529522.1:9526484-9527065 Sturnira hondurensis isolate 20B ecotype Veracruz unplaced genomic scaffold, WHU_Shon_v2.1 original_scaffold_4549, whole genome shotgun sequence	XP_036890781.1	585	369	562	Eukaryota	Metazoa	Chordata	Sturnira hondurensis	192404	XP_036890781.1 torsin-1A-interacting protein 1 isoform X6 [Sturnira hondurensis]	2.48e-125	964	194	100	100	33.2	+
NW_023529522.1:9526484-9527065	582	1	582	NW_023529522.1:9526484-9527065 Sturnira hondurensis isolate 20B ecotype Veracruz unplaced genomic scaffold, WHU_Shon_v2.1 original_scaffold_4549, whole genome shotgun sequence	XP_036890780.1	589	373	566	Eukaryota	Metazoa	Chordata	Sturnira hondurensis	192404	XP_036890780.1 torsin-1A-interacting protein 1 isoform X5 [Sturnira hondurensis]	2.79e-125	964	194	100	100	32.9	+
NW_023529522.1:9526484-9527065	582	1	582	NW_023529522.1:9526484-9527065 Sturnira hondurensis isolate 20B ecotype Veracruz unplaced genomic scaffold, WHU_Shon_v2.1 original_scaffold_4549, whole genome shotgun sequence	XP_036890779.1	591	375	568	Eukaryota	Metazoa	Chordata	Sturnira hondurensis	192404	XP_036890779.1 torsin-1A-interacting protein 1 isoform X4 [Sturnira hondurensis]	2.96e-125	964	194	100	100	32.8	+
NW_023529522.1:9526484-9527065	582	1	582	NW_023529522.1:9526484-9527065 Sturnira hondurensis isolate 20B ecotype Veracruz unplaced genomic scaffold, WHU_Shon_v2.1 original_scaffold_4549, whole genome shotgun sequence	XP_036890782.1	598	382	575	Eukaryota	Metazoa	Chordata	Sturnira hondurensis	192404	XP_036890782.1 torsin-1A-interacting protein 1 isoform X7 [Sturnira hondurensis]	3.64e-125	964	194	100	100	32.4	+
NW_023529522.1:9526484-9527065	582	1	582	NW_023529522.1:9526484-9527065 Sturnira hondurensis isolate 20B ecotype Veracruz unplaced genomic scaffold, WHU_Shon_v2.1 original_scaffold_4549, whole genome shotgun sequence	XP_036890778.1	603	387	580	Eukaryota	Metazoa	Chordata	Sturnira hondurensis	192404	XP_036890778.1 torsin-1A-interacting protein 1 isoform X3 [Sturnira hondurensis]	4.21e-125	964	194	100	100	32.2	+
NW_023529522.1:9526484-9527065	582	1	582	NW_023529522.1:9526484-9527065 Sturnira hondurensis isolate 20B ecotype Veracruz unplaced genomic scaffold, WHU_Shon_v2.1 original_scaffold_4549, whole genome shotgun sequence	XP_036890777.1	605	389	582	Eukaryota	Metazoa	Chordata	Sturnira hondurensis	192404	XP_036890777.1 torsin-1A-interacting protein 1 isoform X2 [Sturnira hondurensis]	4.46e-125	964	194	100	100	32.1	+
NW_023529522.1:9526484-9527065	582	1	582	NW_023529522.1:9526484-9527065 Sturnira hondurensis isolate 20B ecotype Veracruz unplaced genomic scaffold, WHU_Shon_v2.1 original_scaffold_4549, whole genome shotgun sequence	XP_036890776.1	632	416	609	Eukaryota	Metazoa	Chordata	Sturnira hondurensis	192404	XP_036890776.1 torsin-1A-interacting protein 1 isoform X1 [Sturnira hondurensis]	9.69e-125	964	194	100	100	30.7	+
NW_023529522.1:9526484-9527065	582	1	582	NW_023529522.1:9526484-9527065 Sturnira hondurensis isolate 20B ecotype Veracruz unplaced genomic scaffold, WHU_Shon_v2.1 original_scaffold_4549, whole genome shotgun sequence	XP_037001520.1	585	369	562	Eukaryota	Metazoa	Chordata	Artibeus jamaicensis	9417	XP_037001520.1 torsin-1A-interacting protein 1 isoform X3 [Artibeus jamaicensis]	5.90e-121	935	194	96.4	100	33.2	+
NW_023529522.1:9526484-9527065	582	1	582	NW_023529522.1:9526484-9527065 Sturnira hondurensis isolate 20B ecotype Veracruz unplaced genomic scaffold, WHU_Shon_v2.1 original_scaffold_4549, whole genome shotgun sequence	XP_037001519.1	605	389	582	Eukaryota	Metazoa	Chordata	Artibeus jamaicensis	9417	XP_037001519.1 torsin-1A-interacting protein 1 isoform X2 [Artibeus jamaicensis]	1.05e-120	935	194	96.4	100	32.1	+
NW_023529522.1:9526484-9527065	582	1	582	NW_023529522.1:9526484-9527065 Sturnira hondurensis isolate 20B ecotype Veracruz unplaced genomic scaffold, WHU_Shon_v2.1 original_scaffold_4549, whole genome shotgun sequence	XP_037001518.1	639	423	616	Eukaryota	Metazoa	Chordata	Artibeus jamaicensis	9417	XP_037001518.1 torsin-1A-interacting protein 1 isoform X1 [Artibeus jamaicensis]	2.74e-120	935	194	96.4	100	30.4	+
NW_023529522.1:9526484-9527065	582	1	582	NW_023529522.1:9526484-9527065 Sturnira hondurensis isolate 20B ecotype Veracruz unplaced genomic scaffold, WHU_Shon_v2.1 original_scaffold_4549, whole genome shotgun sequence	XP_045694407.1	601	385	578	Eukaryota	Metazoa	Chordata	Phyllostomus hastatus	9423	XP_045694407.1 torsin-1A-interacting protein 1 isoform X3 [Phyllostomus hastatus]	9.67e-118	915	194	95.9	100	32.3	+
NW_023529522.1:9526484-9527065	582	1	582	NW_023529522.1:9526484-9527065 Sturnira hondurensis isolate 20B ecotype Veracruz unplaced genomic scaffold, WHU_Shon_v2.1 original_scaffold_4549, whole genome shotgun sequence	XP_045045039.1	509	293	486	Eukaryota	Metazoa	Chordata	Desmodus rotundus	9430	XP_045045039.1 torsin-1A-interacting protein 1 isoform X3 [Desmodus rotundus]	1.05e-117	907	194	94.8	100	38.1	+
NW_023529522.1:9526484-9527065	582	1	582	NW_023529522.1:9526484-9527065 Sturnira hondurensis isolate 20B ecotype Veracruz unplaced genomic scaffold, WHU_Shon_v2.1 original_scaffold_4549, whole genome shotgun sequence	XP_045694406.1	621	405	598	Eukaryota	Metazoa	Chordata	Phyllostomus hastatus	9423	XP_045694406.1 torsin-1A-interacting protein 1 isoform X2 [Phyllostomus hastatus]	1.70e-117	915	194	95.9	100	31.2	+
NW_023529522.1:9526484-9527065	582	1	582	NW_023529522.1:9526484-9527065 Sturnira hondurensis isolate 20B ecotype Veracruz unplaced genomic scaffold, WHU_Shon_v2.1 original_scaffold_4549, whole genome shotgun sequence	XP_045694405.1	635	419	612	Eukaryota	Metazoa	Chordata	Phyllostomus hastatus	9423	XP_045694405.1 torsin-1A-interacting protein 1 isoform X1 [Phyllostomus hastatus]	2.50e-117	915	194	95.9	100	30.6	+
NW_023529522.1:9526484-9527065	582	4	582	NW_023529522.1:9526484-9527065 Sturnira hondurensis isolate 20B ecotype Veracruz unplaced genomic scaffold, WHU_Shon_v2.1 original_scaffold_4549, whole genome shotgun sequence	KAF6076167.1	532	317	509	Eukaryota	Metazoa	Chordata	Phyllostomus discolor	89673	KAF6076167.1 torsin 1A interacting protein 1 [Phyllostomus discolor]	1.19e-116	902	193	94.8	99.5	36.3	+
NW_023529522.1:9526484-9527065	582	1	582	NW_023529522.1:9526484-9527065 Sturnira hondurensis isolate 20B ecotype Veracruz unplaced genomic scaffold, WHU_Shon_v2.1 original_scaffold_4549, whole genome shotgun sequence	XP_024408749.1	596	380	573	Eukaryota	Metazoa	Chordata	Desmodus rotundus	9430	XP_024408749.1 torsin-1A-interacting protein 1 isoform X2 [Desmodus rotundus]	1.35e-116	907	194	94.8	100	32.6	+
NW_023529522.1:9526484-9527065	582	1	582	NW_023529522.1:9526484-9527065 Sturnira hondurensis isolate 20B ecotype Veracruz unplaced genomic scaffold, WHU_Shon_v2.1 original_scaffold_4549, whole genome shotgun sequence	XP_024408740.1	630	414	607	Eukaryota	Metazoa	Chordata	Desmodus rotundus	9430	XP_024408740.1 torsin-1A-interacting protein 1 isoform X1 [Desmodus rotundus]	3.48e-116	907	194	94.8	100	30.8	+
NW_023529522.1:9526484-9527065	582	4	582	NW_023529522.1:9526484-9527065 Sturnira hondurensis isolate 20B ecotype Veracruz unplaced genomic scaffold, WHU_Shon_v2.1 original_scaffold_4549, whole genome shotgun sequence	KAF6076166.1	587	372	564	Eukaryota	Metazoa	Chordata	Phyllostomus discolor	89673	KAF6076166.1 torsin 1A interacting protein 1 [Phyllostomus discolor]	5.90e-116	902	193	94.8	99.5	32.9	+
NW_023529522.1:9526484-9527065	582	1	582	NW_023529522.1:9526484-9527065 Sturnira hondurensis isolate 20B ecotype Veracruz unplaced genomic scaffold, WHU_Shon_v2.1 original_scaffold_4549, whole genome shotgun sequence	XP_019486362.1	568	352	545	Eukaryota	Metazoa	Chordata	Hipposideros armiger	186990	XP_019486362.1 PREDICTED: torsin-1A-interacting protein 1 [Hipposideros armiger]	1.94e-115	897	194	93.8	100	34.2	+
NW_023529522.1:9526484-9527065	582	1	582	NW_023529522.1:9526484-9527065 Sturnira hondurensis isolate 20B ecotype Veracruz unplaced genomic scaffold, WHU_Shon_v2.1 original_scaffold_4549, whole genome shotgun sequence	ELK37140.1	453	237	430	Eukaryota	Metazoa	Chordata	Myotis davidii	225400	ELK37140.1 Torsin-1A-interacting protein 1 [Myotis davidii]	1.98e-115	887	194	92.8	100	42.8	+
NW_023529522.1:9526484-9527065	582	4	582	NW_023529522.1:9526484-9527065 Sturnira hondurensis isolate 20B ecotype Veracruz unplaced genomic scaffold, WHU_Shon_v2.1 original_scaffold_4549, whole genome shotgun sequence	XP_035871748.1	633	418	610	Eukaryota	Metazoa	Chordata	Phyllostomus discolor	89673	XP_035871748.1 torsin-1A-interacting protein 1 [Phyllostomus discolor]	2.14e-115	902	193	94.8	99.5	30.5	+
NW_023529522.1:9526484-9527065	582	1	582	NW_023529522.1:9526484-9527065 Sturnira hondurensis isolate 20B ecotype Veracruz unplaced genomic scaffold, WHU_Shon_v2.1 original_scaffold_4549, whole genome shotgun sequence	XP_015425402.1	503	287	480	Eukaryota	Metazoa	Chordata	Myotis davidii	225400	XP_015425402.1 PREDICTED: torsin-1A-interacting protein 1, partial [Myotis davidii]	9.22e-115	887	194	92.8	100	38.6	+
NW_023529522.1:9526484-9527065	582	1	582	NW_023529522.1:9526484-9527065 Sturnira hondurensis isolate 20B ecotype Veracruz unplaced genomic scaffold, WHU_Shon_v2.1 original_scaffold_4549, whole genome shotgun sequence	KAF6414617.1	284	68	261	Eukaryota	Metazoa	Chordata	Molossus molossus	27622	KAF6414617.1 torsin 1A interacting protein 1 [Molossus molossus]	1.68e-114	865	194	90.2	100	68.3	+
NW_023529522.1:9526484-9527065	582	1	582	NW_023529522.1:9526484-9527065 Sturnira hondurensis isolate 20B ecotype Veracruz unplaced genomic scaffold, WHU_Shon_v2.1 original_scaffold_4549, whole genome shotgun sequence	KAF6293939.1	525	309	502	Eukaryota	Metazoa	Chordata	Rhinolophus ferrumequinum	59479	KAF6293939.1 torsin 1A interacting protein 1 [Rhinolophus ferrumequinum]	1.78e-114	887	194	92.3	100	37.0	+
NW_023529522.1:9526484-9527065	582	1	582	NW_023529522.1:9526484-9527065 Sturnira hondurensis isolate 20B ecotype Veracruz unplaced genomic scaffold, WHU_Shon_v2.1 original_scaffold_4549, whole genome shotgun sequence	XP_019588277.1	579	363	556	Eukaryota	Metazoa	Chordata	Rhinolophus sinicus	89399	XP_019588277.1 PREDICTED: torsin-1A-interacting protein 1 isoform X2 [Rhinolophus sinicus]	2.14e-114	891	194	92.8	100	33.5	+
NW_023529900.1:1853857-1854828	972	972	1	NW_023529900.1:1853857-1854828 Sturnira hondurensis isolate 20B ecotype Veracruz unplaced genomic scaffold, WHU_Shon_v2.1 fragScaff_scaffold_41, whole genome shotgun sequence	YP_009508479.1	370	45	363	Viruses	Orthornavirae	Negarnaviricota	Jungle carpet python virus	2016401	YP_009508479.1 N [Jungle carpet python virus] [Jungle carpet python virus]	7.97e-51	464	329	36.8	100	86.2	-
NW_023529900.1:1853857-1854828	972	972	1	NW_023529900.1:1853857-1854828 Sturnira hondurensis isolate 20B ecotype Veracruz unplaced genomic scaffold, WHU_Shon_v2.1 fragScaff_scaffold_41, whole genome shotgun sequence	YP_009508485.1	370	45	363	Viruses	Orthornavirae	Negarnaviricota	Southwest carpet python virus	2016402	YP_009508485.1 N [Southwest carpet python virus] [Southwest carpet python virus]	1.86e-48	448	328	35.1	100	86.2	-
NW_023529900.1:1853857-1854828	972	972	28	NW_023529900.1:1853857-1854828 Sturnira hondurensis isolate 20B ecotype Veracruz unplaced genomic scaffold, WHU_Shon_v2.1 fragScaff_scaffold_41, whole genome shotgun sequence	RMC12753.1	356	45	354	Eukaryota	Metazoa	Chordata	Hirundo rustica rustica	333673	RMC12753.1 hypothetical protein DUI87_10278 [Hirundo rustica rustica]	5.13e-48	444	316	34.5	97.2	87.1	-
NW_023529900.1:1853857-1854828	972	969	190	NW_023529900.1:1853857-1854828 Sturnira hondurensis isolate 20B ecotype Veracruz unplaced genomic scaffold, WHU_Shon_v2.1 fragScaff_scaffold_41, whole genome shotgun sequence	KAF6125222.1	305	37	290	Eukaryota	Metazoa	Chordata	Phyllostomus discolor	89673	KAF6125222.1 hypothetical protein HJG60_009743 [Phyllostomus discolor]	1.79e-36	362	275	37.8	80.2	83.3	-
NW_023529900.1:1853857-1854828	972	972	40	NW_023529900.1:1853857-1854828 Sturnira hondurensis isolate 20B ecotype Veracruz unplaced genomic scaffold, WHU_Shon_v2.1 fragScaff_scaffold_41, whole genome shotgun sequence	XP_023580116.1	344	35	337	Eukaryota	Metazoa	Chordata	Trichechus manatus latirostris	127582	XP_023580116.1 uncharacterized protein LOC111819001 isoform X2 [Trichechus manatus latirostris]	1.97e-30	323	316	32.0	96.0	88.1	-
NW_023529900.1:1853857-1854828	972	972	100	NW_023529900.1:1853857-1854828 Sturnira hondurensis isolate 20B ecotype Veracruz unplaced genomic scaffold, WHU_Shon_v2.1 fragScaff_scaffold_41, whole genome shotgun sequence	XP_023400159.1	325	35	317	Eukaryota	Metazoa	Chordata	Loxodonta africana	9785	XP_023400159.1 uncharacterized protein LOC104845603 isoform X7 [Loxodonta africana]	3.66e-30	320	296	33.1	89.8	87.1	-
NW_023529900.1:1853857-1854828	972	972	100	NW_023529900.1:1853857-1854828 Sturnira hondurensis isolate 20B ecotype Veracruz unplaced genomic scaffold, WHU_Shon_v2.1 fragScaff_scaffold_41, whole genome shotgun sequence	XP_023400157.1	330	35	317	Eukaryota	Metazoa	Chordata	Loxodonta africana	9785	XP_023400157.1 uncharacterized protein LOC104845603 isoform X5 [Loxodonta africana]	4.05e-30	320	296	33.1	89.8	85.8	-
NW_023529900.1:1853857-1854828	972	972	100	NW_023529900.1:1853857-1854828 Sturnira hondurensis isolate 20B ecotype Veracruz unplaced genomic scaffold, WHU_Shon_v2.1 fragScaff_scaffold_41, whole genome shotgun sequence	XP_023400156.1	344	35	317	Eukaryota	Metazoa	Chordata	Loxodonta africana;Elephas maximus indicus	9785;99487	XP_023400156.1 uncharacterized protein LOC104845603 isoform X4 [Loxodonta africana]	5.33e-30	320	296	33.1	89.8	82.3	-
NW_023529900.1:1853857-1854828	972	972	100	NW_023529900.1:1853857-1854828 Sturnira hondurensis isolate 20B ecotype Veracruz unplaced genomic scaffold, WHU_Shon_v2.1 fragScaff_scaffold_41, whole genome shotgun sequence	XP_010585545.1	350	35	317	Eukaryota	Metazoa	Chordata	Loxodonta africana	9785	XP_010585545.1 uncharacterized protein LOC104845603 isoform X2 [Loxodonta africana]	5.98e-30	320	296	33.1	89.8	80.9	-
NW_023529900.1:1853857-1854828	972	972	40	NW_023529900.1:1853857-1854828 Sturnira hondurensis isolate 20B ecotype Veracruz unplaced genomic scaffold, WHU_Shon_v2.1 fragScaff_scaffold_41, whole genome shotgun sequence	XP_023580115.1	415	106	408	Eukaryota	Metazoa	Chordata	Trichechus manatus latirostris	127582	XP_023580115.1 uncharacterized protein LOC111819001 isoform X1 [Trichechus manatus latirostris]	6.73e-30	323	316	32.0	96.0	73.0	-
NW_023529900.1:1853857-1854828	972	972	100	NW_023529900.1:1853857-1854828 Sturnira hondurensis isolate 20B ecotype Veracruz unplaced genomic scaffold, WHU_Shon_v2.1 fragScaff_scaffold_41, whole genome shotgun sequence	XP_049749704.1	344	35	317	Eukaryota	Metazoa	Chordata	Loxodonta africana;Elephas maximus indicus	9785;99487	XP_049749704.1 uncharacterized protein LOC126081717 isoform X3 [Elephas maximus indicus]	7.42e-30	319	296	32.8	89.8	82.3	-
NW_023529900.1:1853857-1854828	972	972	100	NW_023529900.1:1853857-1854828 Sturnira hondurensis isolate 20B ecotype Veracruz unplaced genomic scaffold, WHU_Shon_v2.1 fragScaff_scaffold_41, whole genome shotgun sequence	XP_023400158.1	327	35	317	Eukaryota	Metazoa	Chordata	Loxodonta africana	9785	XP_023400158.1 uncharacterized protein LOC104845603 isoform X6 [Loxodonta africana]	1.03e-29	317	296	32.8	89.8	86.5	-
NW_023529900.1:1853857-1854828	972	972	100	NW_023529900.1:1853857-1854828 Sturnira hondurensis isolate 20B ecotype Veracruz unplaced genomic scaffold, WHU_Shon_v2.1 fragScaff_scaffold_41, whole genome shotgun sequence	XP_023580117.1	344	35	317	Eukaryota	Metazoa	Chordata	Trichechus manatus latirostris	127582	XP_023580117.1 uncharacterized protein LOC111819002 [Trichechus manatus latirostris]	1.03e-29	318	296	32.4	89.8	82.3	-
NW_023529900.1:1853857-1854828	972	972	100	NW_023529900.1:1853857-1854828 Sturnira hondurensis isolate 20B ecotype Veracruz unplaced genomic scaffold, WHU_Shon_v2.1 fragScaff_scaffold_41, whole genome shotgun sequence	XP_049749711.1	329	35	317	Eukaryota	Metazoa	Chordata	Elephas maximus indicus	99487	XP_049749711.1 uncharacterized protein LOC126081717 isoform X7 [Elephas maximus indicus]	1.08e-29	317	296	32.8	89.8	86.0	-
NW_023529900.1:1853857-1854828	972	972	100	NW_023529900.1:1853857-1854828 Sturnira hondurensis isolate 20B ecotype Veracruz unplaced genomic scaffold, WHU_Shon_v2.1 fragScaff_scaffold_41, whole genome shotgun sequence	XP_049749709.1	330	35	317	Eukaryota	Metazoa	Chordata	Elephas maximus indicus	99487	XP_049749709.1 uncharacterized protein LOC126081717 isoform X6 [Elephas maximus indicus]	1.10e-29	317	296	32.8	89.8	85.8	-
NW_023529900.1:1853857-1854828	972	972	100	NW_023529900.1:1853857-1854828 Sturnira hondurensis isolate 20B ecotype Veracruz unplaced genomic scaffold, WHU_Shon_v2.1 fragScaff_scaffold_41, whole genome shotgun sequence	XP_049749708.1	336	35	317	Eukaryota	Metazoa	Chordata	Elephas maximus indicus	99487	XP_049749708.1 uncharacterized protein LOC126081717 isoform X5 [Elephas maximus indicus]	1.23e-29	317	296	32.8	89.8	84.2	-
NW_023529900.1:1853857-1854828	972	972	100	NW_023529900.1:1853857-1854828 Sturnira hondurensis isolate 20B ecotype Veracruz unplaced genomic scaffold, WHU_Shon_v2.1 fragScaff_scaffold_41, whole genome shotgun sequence	XP_049749707.1	337	35	317	Eukaryota	Metazoa	Chordata	Elephas maximus indicus	99487	XP_049749707.1 uncharacterized protein LOC126081717 isoform X4 [Elephas maximus indicus]	1.26e-29	317	296	32.8	89.8	84.0	-
NW_023529900.1:1853857-1854828	972	972	100	NW_023529900.1:1853857-1854828 Sturnira hondurensis isolate 20B ecotype Veracruz unplaced genomic scaffold, WHU_Shon_v2.1 fragScaff_scaffold_41, whole genome shotgun sequence	XP_023400155.1	344	35	317	Eukaryota	Metazoa	Chordata	Loxodonta africana	9785	XP_023400155.1 uncharacterized protein LOC104845603 isoform X3 [Loxodonta africana]	1.44e-29	317	296	32.8	89.8	82.3	-
NW_023529900.1:1853857-1854828	972	972	100	NW_023529900.1:1853857-1854828 Sturnira hondurensis isolate 20B ecotype Veracruz unplaced genomic scaffold, WHU_Shon_v2.1 fragScaff_scaffold_41, whole genome shotgun sequence	XP_010585546.1	350	35	317	Eukaryota	Metazoa	Chordata	Loxodonta africana	9785	XP_010585546.1 uncharacterized protein LOC104845603 isoform X1 [Loxodonta africana]	1.61e-29	317	296	32.8	89.8	80.9	-
NW_023529900.1:1853857-1854828	972	972	100	NW_023529900.1:1853857-1854828 Sturnira hondurensis isolate 20B ecotype Veracruz unplaced genomic scaffold, WHU_Shon_v2.1 fragScaff_scaffold_41, whole genome shotgun sequence	XP_049749700.1	350	35	317	Eukaryota	Metazoa	Chordata	Elephas maximus indicus	99487	XP_049749700.1 uncharacterized protein LOC126081717 isoform X1 [Elephas maximus indicus]	1.61e-29	317	296	32.8	89.8	80.9	-
NW_023529900.1:1853857-1854828	972	972	34	NW_023529900.1:1853857-1854828 Sturnira hondurensis isolate 20B ecotype Veracruz unplaced genomic scaffold, WHU_Shon_v2.1 fragScaff_scaffold_41, whole genome shotgun sequence	XP_042637359.1	344	35	339	Eukaryota	Metazoa	Chordata	Orycteropus afer afer	1230840	XP_042637359.1 endogenous Bornavirus-like nucleoprotein 1 [Orycteropus afer afer]	5.47e-27	299	336	30.7	96.6	88.7	-
NW_023529900.1:1853857-1854828	972	834	43	NW_023529900.1:1853857-1854828 Sturnira hondurensis isolate 20B ecotype Veracruz unplaced genomic scaffold, WHU_Shon_v2.1 fragScaff_scaffold_41, whole genome shotgun sequence	XP_023401423.1	336	79	320	Eukaryota	Metazoa	Chordata	Loxodonta africana	9785	XP_023401423.1 LOW QUALITY PROTEIN: endogenous Bornavirus-like nucleoprotein 1 [Loxodonta africana]	1.14e-16	225	266	30.8	81.5	72.0	-
NW_023529900.1:1853857-1854828	972	384	115	NW_023529900.1:1853857-1854828 Sturnira hondurensis isolate 20B ecotype Veracruz unplaced genomic scaffold, WHU_Shon_v2.1 fragScaff_scaffold_41, whole genome shotgun sequence	EAW65899.1	107	2	91	Eukaryota	Metazoa	Chordata	Homo sapiens	9606	EAW65899.1 hCG1785818, isoform CRA_d, partial [Homo sapiens]	2.05e-15	202	90	45.6	27.8	84.1	-
NW_023529900.1:1853857-1854828	972	384	115	NW_023529900.1:1853857-1854828 Sturnira hondurensis isolate 20B ecotype Veracruz unplaced genomic scaffold, WHU_Shon_v2.1 fragScaff_scaffold_41, whole genome shotgun sequence	XP_011733186.1	151	49	135	Eukaryota	Metazoa	Chordata	Macaca nemestrina	9545	XP_011733186.1 uncharacterized protein LOC105477966 isoform X1 [Macaca nemestrina]	1.33e-09	164	90	40.0	27.8	57.6	-
NW_023532305.1:2217316-2219261	1946	1485	1856	NW_023532305.1:2217316-2219261 Sturnira hondurensis isolate 20B ecotype Veracruz unplaced genomic scaffold, WHU_Shon_v2.1 fragScaff_scaffold_100, whole genome shotgun sequence	KAF6074953.1	125	1	124	Eukaryota	Metazoa	Chordata	Phyllostomus discolor	89673	KAF6074953.1 hypothetical protein HJG60_009363 [Phyllostomus discolor]	3.02e-58	515	124	83.1	19.1	99.2	+
NW_023532305.1:2217316-2219261	1946	224	1117	NW_023532305.1:2217316-2219261 Sturnira hondurensis isolate 20B ecotype Veracruz unplaced genomic scaffold, WHU_Shon_v2.1 fragScaff_scaffold_100, whole genome shotgun sequence	YP_009508484.1	1727	454	749	Viruses	Orthornavirae	Negarnaviricota	Jungle carpet python virus	2016401	YP_009508484.1 L [Jungle carpet python virus] [Jungle carpet python virus]	8.55e-57	562	301	39.2	45.9	17.1	+
NW_023532305.1:2217316-2219261	1946	224	1117	NW_023532305.1:2217316-2219261 Sturnira hondurensis isolate 20B ecotype Veracruz unplaced genomic scaffold, WHU_Shon_v2.1 fragScaff_scaffold_100, whole genome shotgun sequence	YP_009508490.1	1725	455	750	Viruses	Orthornavirae	Negarnaviricota	Southwest carpet python virus	2016402	YP_009508490.1 L [Southwest carpet python virus] [Southwest carpet python virus]	2.82e-56	558	307	40.4	45.9	17.2	+
NW_023532305.1:2217316-2219261	1946	224	1099	NW_023532305.1:2217316-2219261 Sturnira hondurensis isolate 20B ecotype Veracruz unplaced genomic scaffold, WHU_Shon_v2.1 fragScaff_scaffold_100, whole genome shotgun sequence	ACS32310.1	1712	456	750	Viruses	Orthornavirae	Negarnaviricota	Parrot bornavirus 2	1548715	ACS32310.1 polymerase [Parrot bornavirus 2]	1.43e-44	467	300	38.3	45.0	17.2	+
NW_023532305.1:2217316-2219261	1946	224	1099	NW_023532305.1:2217316-2219261 Sturnira hondurensis isolate 20B ecotype Veracruz unplaced genomic scaffold, WHU_Shon_v2.1 fragScaff_scaffold_100, whole genome shotgun sequence	YP_009512933.1	1727	474	768	Viruses	Orthornavirae	Negarnaviricota	Parrot bornavirus 1	1548714	YP_009512933.1 viral polymerase [Parrot bornavirus 1]	8.34e-44	461	300	37.7	45.0	17.1	+
NW_023532305.1:2217316-2219261	1946	224	1099	NW_023532305.1:2217316-2219261 Sturnira hondurensis isolate 20B ecotype Veracruz unplaced genomic scaffold, WHU_Shon_v2.1 fragScaff_scaffold_100, whole genome shotgun sequence	SCA77548.1	1711	456	749	Viruses	Orthornavirae	Negarnaviricota	Aquatic bird bornavirus 1	1715293	SCA77548.1 L protein [Aquatic bird bornavirus 1]	1.49e-43	459	304	38.2	45.0	17.2	+
NW_023532305.1:2217316-2219261	1946	224	1099	NW_023532305.1:2217316-2219261 Sturnira hondurensis isolate 20B ecotype Veracruz unplaced genomic scaffold, WHU_Shon_v2.1 fragScaff_scaffold_100, whole genome shotgun sequence	ADU05398.1	1283	456	750	Viruses	Orthornavirae	Negarnaviricota	Parrot bornavirus 2	1548715	ADU05398.1 L protein, partial [Parrot bornavirus 2]	1.70e-43	458	300	38.0	45.0	23.0	+
NW_023532305.1:2217316-2219261	1946	224	1099	NW_023532305.1:2217316-2219261 Sturnira hondurensis isolate 20B ecotype Veracruz unplaced genomic scaffold, WHU_Shon_v2.1 fragScaff_scaffold_100, whole genome shotgun sequence	URS73034.1	1712	456	750	Viruses	Orthornavirae	Negarnaviricota	Parrot bornavirus 2	1548715	URS73034.1 L protein [Parrot bornavirus 2]	2.00e-43	458	300	38.0	45.0	17.2	+
NW_023532305.1:2217316-2219261	1946	224	1099	NW_023532305.1:2217316-2219261 Sturnira hondurensis isolate 20B ecotype Veracruz unplaced genomic scaffold, WHU_Shon_v2.1 fragScaff_scaffold_100, whole genome shotgun sequence	YP_009174181.1	1712	456	750	Viruses	Orthornavirae	Negarnaviricota	Parrot bornavirus 2	1548715	YP_009174181.1 RNA-dependent RNA polymerase [Parrot bornavirus 2]	2.00e-43	458	300	38.0	45.0	17.2	+
NW_023532305.1:2217316-2219261	1946	224	1099	NW_023532305.1:2217316-2219261 Sturnira hondurensis isolate 20B ecotype Veracruz unplaced genomic scaffold, WHU_Shon_v2.1 fragScaff_scaffold_100, whole genome shotgun sequence	ACJ71393.1	881	456	750	Viruses	Orthornavirae	Negarnaviricota	Parrot bornavirus 4	1548718	ACJ71393.1 L, partial [Parrot bornavirus 4]	3.91e-43	453	300	37.3	45.0	33.5	+
NW_023532305.1:2217316-2219261	1946	224	1099	NW_023532305.1:2217316-2219261 Sturnira hondurensis isolate 20B ecotype Veracruz unplaced genomic scaffold, WHU_Shon_v2.1 fragScaff_scaffold_100, whole genome shotgun sequence	ACJ71386.1	832	456	750	Viruses	Orthornavirae	Negarnaviricota	Parrot bornavirus 3	1548717	ACJ71386.1 L, partial [Parrot bornavirus 3]	4.15e-43	452	300	37.3	45.0	35.5	+
NW_023532305.1:2217316-2219261	1946	224	1099	NW_023532305.1:2217316-2219261 Sturnira hondurensis isolate 20B ecotype Veracruz unplaced genomic scaffold, WHU_Shon_v2.1 fragScaff_scaffold_100, whole genome shotgun sequence	URS73040.1	1709	456	750	Viruses	Orthornavirae	Negarnaviricota	Parrot bornavirus 4	1548718	URS73040.1 L protein [Parrot bornavirus 4]	6.48e-43	454	300	37.3	45.0	17.3	+
NW_023532305.1:2217316-2219261	1946	224	1099	NW_023532305.1:2217316-2219261 Sturnira hondurensis isolate 20B ecotype Veracruz unplaced genomic scaffold, WHU_Shon_v2.1 fragScaff_scaffold_100, whole genome shotgun sequence	BBL33072.1	1683	456	750	Viruses	Orthornavirae	Negarnaviricota	Parrot bornavirus 4	1548718	BBL33072.1 viral polymerase, partial [Parrot bornavirus 4]	8.62e-43	453	300	37.3	45.0	17.5	+
NW_023532305.1:2217316-2219261	1946	224	1099	NW_023532305.1:2217316-2219261 Sturnira hondurensis isolate 20B ecotype Veracruz unplaced genomic scaffold, WHU_Shon_v2.1 fragScaff_scaffold_100, whole genome shotgun sequence	BBL33060.1	1709	456	750	Viruses	Orthornavirae	Negarnaviricota	Parrot bornavirus 4	1548718	BBL33060.1 viral polymerase [Parrot bornavirus 4]	8.68e-43	453	300	37.3	45.0	17.3	+
NW_023532305.1:2217316-2219261	1946	224	1099	NW_023532305.1:2217316-2219261 Sturnira hondurensis isolate 20B ecotype Veracruz unplaced genomic scaffold, WHU_Shon_v2.1 fragScaff_scaffold_100, whole genome shotgun sequence	QUP51771.1	1709	456	750	Viruses	Orthornavirae	Negarnaviricota	Parrot bornavirus 4	1548718	QUP51771.1 viral polymerase [Parrot bornavirus 4]	8.68e-43	453	300	37.3	45.0	17.3	+
NW_023532305.1:2217316-2219261	1946	224	1099	NW_023532305.1:2217316-2219261 Sturnira hondurensis isolate 20B ecotype Veracruz unplaced genomic scaffold, WHU_Shon_v2.1 fragScaff_scaffold_100, whole genome shotgun sequence	YP_009268898.1	1709	456	750	Viruses	Orthornavirae	Negarnaviricota	Parrot bornavirus 4	1548718	YP_009268898.1 RNA-dependent RNA polymerase [Parrot bornavirus 4]	8.68e-43	453	300	37.3	45.0	17.3	+
NW_023532305.1:2217316-2219261	1946	224	1099	NW_023532305.1:2217316-2219261 Sturnira hondurensis isolate 20B ecotype Veracruz unplaced genomic scaffold, WHU_Shon_v2.1 fragScaff_scaffold_100, whole genome shotgun sequence	BBL33066.1	1709	456	750	Viruses	Orthornavirae	Negarnaviricota	Parrot bornavirus 4	1548718	BBL33066.1 viral polymerase [Parrot bornavirus 4]	8.68e-43	453	300	37.3	45.0	17.3	+
NW_023532305.1:2217316-2219261	1946	224	1099	NW_023532305.1:2217316-2219261 Sturnira hondurensis isolate 20B ecotype Veracruz unplaced genomic scaffold, WHU_Shon_v2.1 fragScaff_scaffold_100, whole genome shotgun sequence	AEW69871.1	1709	456	750	Viruses	Orthornavirae	Negarnaviricota	Parrot bornavirus 4	1548718	AEW69871.1 L protein [Parrot bornavirus 4]	8.68e-43	453	300	37.3	45.0	17.3	+
NW_023532305.1:2217316-2219261	1946	224	1099	NW_023532305.1:2217316-2219261 Sturnira hondurensis isolate 20B ecotype Veracruz unplaced genomic scaffold, WHU_Shon_v2.1 fragScaff_scaffold_100, whole genome shotgun sequence	AEG41944.1	1709	456	750	Viruses	Orthornavirae	Negarnaviricota	Parrot bornavirus 4	1548718	AEG41944.1 L protein [Parrot bornavirus 4]	8.68e-43	453	300	37.3	45.0	17.3	+
NW_023532305.1:2217316-2219261	1946	224	1099	NW_023532305.1:2217316-2219261 Sturnira hondurensis isolate 20B ecotype Veracruz unplaced genomic scaffold, WHU_Shon_v2.1 fragScaff_scaffold_100, whole genome shotgun sequence	BBL33042.1	1709	456	750	Viruses	Orthornavirae	Negarnaviricota	Parrot bornavirus 4	1548718	BBL33042.1 viral polymerase [Parrot bornavirus 4]	8.68e-43	453	300	37.3	45.0	17.3	+
NW_023532305.1:2217316-2219261	1946	224	1099	NW_023532305.1:2217316-2219261 Sturnira hondurensis isolate 20B ecotype Veracruz unplaced genomic scaffold, WHU_Shon_v2.1 fragScaff_scaffold_100, whole genome shotgun sequence	AOF44310.1	1711	456	749	Viruses	Orthornavirae	Negarnaviricota	Aquatic bird bornavirus 1	1715293	AOF44310.1 L protein [Aquatic bird bornavirus 1]	8.69e-43	453	301	37.2	45.0	17.2	+
NW_023532305.1:2217316-2219261	1946	224	1099	NW_023532305.1:2217316-2219261 Sturnira hondurensis isolate 20B ecotype Veracruz unplaced genomic scaffold, WHU_Shon_v2.1 fragScaff_scaffold_100, whole genome shotgun sequence	AEW69865.1	1709	456	750	Viruses	Orthornavirae	Negarnaviricota	Parrot bornavirus 4	1548718	AEW69865.1 L protein [Parrot bornavirus 4]	1.16e-42	452	300	37.0	45.0	17.3	+
NW_023532305.1:2217316-2219261	1946	224	1099	NW_023532305.1:2217316-2219261 Sturnira hondurensis isolate 20B ecotype Veracruz unplaced genomic scaffold, WHU_Shon_v2.1 fragScaff_scaffold_100, whole genome shotgun sequence	AER30492.1	1709	456	750	Viruses	Orthornavirae	Negarnaviricota	Parrot bornavirus 4	1548718	AER30492.1 L protein [Parrot bornavirus 4]	1.16e-42	452	300	37.0	45.0	17.3	+
NW_023532305.1:2217316-2219261	1946	239	1189	NW_023532305.1:2217316-2219261 Sturnira hondurensis isolate 20B ecotype Veracruz unplaced genomic scaffold, WHU_Shon_v2.1 fragScaff_scaffold_100, whole genome shotgun sequence	QUF61505.1	1729	454	778	Viruses	Orthornavirae	Negarnaviricota	Murray-Darling carp cultervirus	2830720	QUF61505.1 L protein [Murray-Darling carp cultervirus]	1.17e-42	452	326	35.3	48.9	18.8	+
NW_023532305.1:2217316-2219261	1946	224	1099	NW_023532305.1:2217316-2219261 Sturnira hondurensis isolate 20B ecotype Veracruz unplaced genomic scaffold, WHU_Shon_v2.1 fragScaff_scaffold_100, whole genome shotgun sequence	QGZ07388.1	1711	456	749	Viruses	Orthornavirae	Negarnaviricota	Aquatic bird bornavirus 1	1715293	QGZ07388.1 L protein [Aquatic bird bornavirus 1]	1.56e-42	451	304	37.8	45.0	17.2	+
NW_023537198.1:11-466	456	1	456	NW_023537198.1:11-466 Artibeus jamaicensis isolate 1a unplaced genomic scaffold, WHU_Ajam_v2 original_scaffold_29772, whole genome shotgun sequence	XP_004501591.1	152	1	152	Eukaryota	Viridiplantae	Streptophyta	Cicer arietinum	3827	XP_004501591.1 polyubiquitin [Cicer arietinum]	5.22e-100	752	152	100	100	100	+
NW_023537198.1:11-466	456	1	456	NW_023537198.1:11-466 Artibeus jamaicensis isolate 1a unplaced genomic scaffold, WHU_Ajam_v2 original_scaffold_29772, whole genome shotgun sequence	XP_047332869.1	153	1	152	Eukaryota	Viridiplantae	Streptophyta	Populus deltoides;Impatiens glandulifera	3696;253017	XP_047332869.1 polyubiquitin [Impatiens glandulifera]	5.40e-100	752	152	100	100	99.3	+
NW_023537198.1:11-466	456	1	456	NW_023537198.1:11-466 Artibeus jamaicensis isolate 1a unplaced genomic scaffold, WHU_Ajam_v2 original_scaffold_29772, whole genome shotgun sequence	XP_018685124.1	153	1	152	Eukaryota	Viridiplantae	Streptophyta	Hordeum vulgare;Triticum aestivum;Triticum turgidum subsp. durum;Triticum urartu;Zea mays;Panicum virgatum;Castanea mollissima;Triticum dicoccoides;Hordeum vulgare subsp. vulgare;Eleusine coracana subsp. coracana;Aegilops tauschii subsp. strangulata;Musa acuminata subsp. malaccensis	4513;4565;4567;4572;4577;38727;60419;85692;112509;191504;200361;214687	XP_018685124.1 PREDICTED: polyubiquitin isoform X1 [Musa acuminata subsp. malaccensis]	5.40e-100	752	152	100	100	99.3	+
NW_023537198.1:11-466	456	1	456	NW_023537198.1:11-466 Artibeus jamaicensis isolate 1a unplaced genomic scaffold, WHU_Ajam_v2 original_scaffold_29772, whole genome shotgun sequence	MTV28111.1	153	1	152	Bacteria;Eukaryota	0;Viridiplantae	Streptophyta;Actinobacteria	Tanacetum cinerariifolium;Nitriliruptoraceae bacterium ZYF776	118510;2604685	MTV28111.1 hypothetical protein [Nitriliruptoraceae bacterium ZYF776]	5.40e-100	752	152	100	100	99.3	+
NW_023537198.1:11-466	456	1	456	NW_023537198.1:11-466 Artibeus jamaicensis isolate 1a unplaced genomic scaffold, WHU_Ajam_v2 original_scaffold_29772, whole genome shotgun sequence	WP_227516604.1	153	1	152	Bacteria;Eukaryota	0;Viridiplantae	Proteobacteria;Streptophyta	Acinetobacter baumannii;Gossypium hirsutum;Momordica charantia;Arabidopsis thaliana;Brassica napus;Malus domestica;Lupinus angustifolius;Medicago truncatula;Pisum sativum;Capsicum annuum;Vitis vinifera;Carya illinoinensis;Capsicum baccatum;Lotus japonicus;Juglans regia;Brassica carinata;Capsicum chinense;Olea europaea var. sylvestris;Genlisea aurea;Picrorhiza kurrooa;Syzygium oleosum;Pyrus x bretschneideri;Solanum verrucosum;Paulownia fortunei;Pyrus ussuriensis x Pyrus communis	470;3635;3673;3702;3708;3750;3871;3880;3888;4072;29760;32201;33114;34305;51240;52824;80379;158386;192259;195120;219896;225117;315347;586722;2448454	WP_227516604.1 ubiquitin family protein [Acinetobacter baumannii]	5.40e-100	752	152	100	100	99.3	+
NW_023537198.1:11-466	456	1	456	NW_023537198.1:11-466 Artibeus jamaicensis isolate 1a unplaced genomic scaffold, WHU_Ajam_v2 original_scaffold_29772, whole genome shotgun sequence	XP_026382436.1	153	1	152	Eukaryota	Viridiplantae	Streptophyta	Papaver somniferum;Zingiber officinale	3469;94328	XP_026382436.1 polyubiquitin [Papaver somniferum]	5.40e-100	752	152	100	100	99.3	+
NW_023537198.1:11-466	456	1	456	NW_023537198.1:11-466 Artibeus jamaicensis isolate 1a unplaced genomic scaffold, WHU_Ajam_v2 original_scaffold_29772, whole genome shotgun sequence	OUS43052.1	153	1	152	Eukaryota	Viridiplantae	Chlorophyta	Ostreococcus tauri	70448	OUS43052.1 hexameric polyubiquitin 6PU11 [Ostreococcus tauri]	5.40e-100	752	152	100	100	99.3	+
NW_023537198.1:11-466	456	1	456	NW_023537198.1:11-466 Artibeus jamaicensis isolate 1a unplaced genomic scaffold, WHU_Ajam_v2 original_scaffold_29772, whole genome shotgun sequence	XP_008246113.1	153	1	152	Eukaryota	Viridiplantae	Streptophyta	Prunus mume	102107	XP_008246113.1 PREDICTED: polyubiquitin [Prunus mume]	5.40e-100	752	152	100	100	99.3	+
NW_023537198.1:11-466	456	1	456	NW_023537198.1:11-466 Artibeus jamaicensis isolate 1a unplaced genomic scaffold, WHU_Ajam_v2 original_scaffold_29772, whole genome shotgun sequence	XP_004976899.1	153	1	152	Eukaryota	Fungi;Viridiplantae	Chlorophyta;Basidiomycota;Streptophyta	Panicum miliaceum;Setaria italica;Setaria viridis;Tetrabaena socialis;Puccinia helianthi	4540;4555;4556;47790;652029	XP_004976899.1 polyubiquitin [Setaria italica]	5.40e-100	752	152	100	100	99.3	+
NW_023537198.1:11-466	456	1	456	NW_023537198.1:11-466 Artibeus jamaicensis isolate 1a unplaced genomic scaffold, WHU_Ajam_v2 original_scaffold_29772, whole genome shotgun sequence	KAG5243632.1	154	1	152	Eukaryota	Viridiplantae	Streptophyta	Salix suchowensis	1278906	KAG5243632.1 polyubiquitin [Salix suchowensis]	5.59e-100	752	152	100	100	98.7	+
NW_023537198.1:11-466	456	1	456	NW_023537198.1:11-466 Artibeus jamaicensis isolate 1a unplaced genomic scaffold, WHU_Ajam_v2 original_scaffold_29772, whole genome shotgun sequence	KAH9671976.1	154	1	152	Eukaryota	Viridiplantae	Streptophyta	Citrus sinensis	2711	KAH9671976.1 polyubiquitin 3 [Citrus sinensis]	5.59e-100	752	152	100	100	98.7	+
NW_023537198.1:11-466	456	1	456	NW_023537198.1:11-466 Artibeus jamaicensis isolate 1a unplaced genomic scaffold, WHU_Ajam_v2 original_scaffold_29772, whole genome shotgun sequence	XP_009758989.1	154	1	152	Eukaryota	Viridiplantae	Streptophyta	Nicotiana sylvestris;Nicotiana tabacum	4096;4097	XP_009758989.1 PREDICTED: polyubiquitin [Nicotiana sylvestris]	5.59e-100	752	152	100	100	98.7	+
NW_023537198.1:11-466	456	1	456	NW_023537198.1:11-466 Artibeus jamaicensis isolate 1a unplaced genomic scaffold, WHU_Ajam_v2 original_scaffold_29772, whole genome shotgun sequence	KAH9671655.1	154	1	152	Eukaryota	Viridiplantae	Streptophyta	Citrus sinensis	2711	KAH9671655.1 polyubiquitin 3 [Citrus sinensis]	5.59e-100	752	152	100	100	98.7	+
NW_023537198.1:11-466	456	1	456	NW_023537198.1:11-466 Artibeus jamaicensis isolate 1a unplaced genomic scaffold, WHU_Ajam_v2 original_scaffold_29772, whole genome shotgun sequence	XP_004497490.1	154	1	152	Eukaryota	Viridiplantae	Streptophyta	Cicer arietinum	3827	XP_004497490.1 polyubiquitin-like [Cicer arietinum]	5.59e-100	752	152	100	100	98.7	+
NW_023537198.1:11-466	456	1	456	NW_023537198.1:11-466 Artibeus jamaicensis isolate 1a unplaced genomic scaffold, WHU_Ajam_v2 original_scaffold_29772, whole genome shotgun sequence	XP_013637062.1	154	1	152	Eukaryota	Viridiplantae	Streptophyta	Brassica napus;Brassica oleracea var. oleracea	3708;109376	XP_013637062.1 PREDICTED: polyubiquitin [Brassica oleracea var. oleracea]	5.59e-100	752	152	100	100	98.7	+
NW_023537198.1:11-466	456	1	456	NW_023537198.1:11-466 Artibeus jamaicensis isolate 1a unplaced genomic scaffold, WHU_Ajam_v2 original_scaffold_29772, whole genome shotgun sequence	KAE9613544.1	154	2	153	Eukaryota	Viridiplantae	Streptophyta	Lupinus albus	3870	KAE9613544.1 Ubiquitin-40S ribosomal protein S27a [Lupinus albus]	5.59e-100	752	152	100	100	98.7	+
NW_023537198.1:11-466	456	1	456	NW_023537198.1:11-466 Artibeus jamaicensis isolate 1a unplaced genomic scaffold, WHU_Ajam_v2 original_scaffold_29772, whole genome shotgun sequence	KAI3868450.1	154	1	152	Eukaryota	Viridiplantae	Streptophyta	Papaver armeniacum	357465	KAI3868450.1 hypothetical protein MKW92_021838 [Papaver armeniacum]	5.59e-100	752	152	100	100	98.7	+
NW_023537198.1:11-466	456	1	456	NW_023537198.1:11-466 Artibeus jamaicensis isolate 1a unplaced genomic scaffold, WHU_Ajam_v2 original_scaffold_29772, whole genome shotgun sequence	KAH9735305.1	154	1	152	Eukaryota	Viridiplantae	Streptophyta	Citrus sinensis	2711	KAH9735305.1 polyubiquitin 3 [Citrus sinensis]	5.59e-100	752	152	100	100	98.7	+
NW_023537198.1:11-466	456	1	456	NW_023537198.1:11-466 Artibeus jamaicensis isolate 1a unplaced genomic scaffold, WHU_Ajam_v2 original_scaffold_29772, whole genome shotgun sequence	KAG6697030.1	154	1	152	Eukaryota	Viridiplantae	Streptophyta	Citrus sinensis;Carya illinoinensis;Capsicum baccatum;Malus baccata	2711;32201;33114;106549	KAG6697030.1 hypothetical protein I3842_09G179500 [Carya illinoinensis]	5.59e-100	752	152	100	100	98.7	+
NW_023537198.1:11-466	456	1	456	NW_023537198.1:11-466 Artibeus jamaicensis isolate 1a unplaced genomic scaffold, WHU_Ajam_v2 original_scaffold_29772, whole genome shotgun sequence	AST35778.1	154	1	152	Eukaryota	Viridiplantae	Streptophyta	Phoebe bournei	460784	AST35778.1 ubiquitin C [Phoebe bournei]	5.59e-100	752	152	100	100	98.7	+
NW_023537198.1:11-466	456	1	456	NW_023537198.1:11-466 Artibeus jamaicensis isolate 1a unplaced genomic scaffold, WHU_Ajam_v2 original_scaffold_29772, whole genome shotgun sequence	GAU13220.1	155	1	152	Eukaryota	Viridiplantae	Streptophyta	Trifolium subterraneum	3900	GAU13220.1 hypothetical protein TSUD_245900 [Trifolium subterraneum]	5.79e-100	752	152	100	100	98.1	+
NW_023537198.1:11-466	456	1	456	NW_023537198.1:11-466 Artibeus jamaicensis isolate 1a unplaced genomic scaffold, WHU_Ajam_v2 original_scaffold_29772, whole genome shotgun sequence	XP_019445678.1	155	3	154	Eukaryota	Viridiplantae	Streptophyta	Lupinus angustifolius	3871	XP_019445678.1 PREDICTED: polyubiquitin isoform X1 [Lupinus angustifolius]	5.79e-100	752	152	100	100	98.1	+
NW_023537198.1:11-466	456	1	456	NW_023537198.1:11-466 Artibeus jamaicensis isolate 1a unplaced genomic scaffold, WHU_Ajam_v2 original_scaffold_29772, whole genome shotgun sequence	VAI28042.1	155	1	152	Eukaryota	Viridiplantae	Streptophyta	Triticum turgidum subsp. durum	4567	VAI28042.1 unnamed protein product [Triticum turgidum subsp. durum]	5.79e-100	752	152	100	100	98.1	+
NW_023537198.1:11-466	456	1	456	NW_023537198.1:11-466 Artibeus jamaicensis isolate 1a unplaced genomic scaffold, WHU_Ajam_v2 original_scaffold_29772, whole genome shotgun sequence	KAF7103879.1	156	1	152	Eukaryota	Viridiplantae	Streptophyta	Triticum aestivum;Triticum turgidum subsp. durum	4565;4567	KAF7103879.1 hypothetical protein CFC21_104813 [Triticum aestivum]	5.99e-100	752	152	100	100	97.4	+
NW_023537198.1:11-466	456	1	456	NW_023537198.1:11-466 Artibeus jamaicensis isolate 1a unplaced genomic scaffold, WHU_Ajam_v2 original_scaffold_29772, whole genome shotgun sequence	VAI13710.1	156	1	152	Eukaryota	Viridiplantae	Streptophyta	Triticum turgidum subsp. durum	4567	VAI13710.1 unnamed protein product [Triticum turgidum subsp. durum]	5.99e-100	752	152	100	100	97.4	+
NW_023537198.1:691-1080	390	1	390	NW_023537198.1:691-1080 Artibeus jamaicensis isolate 1a unplaced genomic scaffold, WHU_Ajam_v2 original_scaffold_29772, whole genome shotgun sequence	QIG55749.1	132	2	131	Eukaryota	Viridiplantae	Streptophyta	Chrysanthemum x morifolium	41568	QIG55749.1 ubiquitin extension protein, partial [Chrysanthemum x morifolium]	3.87e-85	650	130	100	100	98.5	+
NW_023537198.1:691-1080	390	1	390	NW_023537198.1:691-1080 Artibeus jamaicensis isolate 1a unplaced genomic scaffold, WHU_Ajam_v2 original_scaffold_29772, whole genome shotgun sequence	WP_201743550.1	133	3	132	Bacteria	0	Proteobacteria	Rodentibacter pneumotropicus	758	WP_201743550.1 polyubiquitin, partial [Rodentibacter pneumotropicus]	4.00e-85	650	130	100	100	97.7	+
NW_023537198.1:691-1080	390	1	390	NW_023537198.1:691-1080 Artibeus jamaicensis isolate 1a unplaced genomic scaffold, WHU_Ajam_v2 original_scaffold_29772, whole genome shotgun sequence	AAQ08999.1	134	4	133	Eukaryota	Viridiplantae	Streptophyta	Phaseolus vulgaris	3885	AAQ08999.1 polyubiquitin 2, partial [Phaseolus vulgaris]	4.14e-85	650	130	100	100	97.0	+
NW_023537198.1:691-1080	390	1	390	NW_023537198.1:691-1080 Artibeus jamaicensis isolate 1a unplaced genomic scaffold, WHU_Ajam_v2 original_scaffold_29772, whole genome shotgun sequence	MCI34897.1	138	8	137	Eukaryota	Viridiplantae	Streptophyta	Trifolium medium	97028	MCI34897.1 polyubiquitin 4-like [Trifolium medium]	4.73e-85	650	130	100	100	94.2	+
NW_023537198.1:691-1080	390	1	390	NW_023537198.1:691-1080 Artibeus jamaicensis isolate 1a unplaced genomic scaffold, WHU_Ajam_v2 original_scaffold_29772, whole genome shotgun sequence	WP_214429921.1	138	7	136	Bacteria	0	Proteobacteria	Escherichia coli	562	WP_214429921.1 polyubiquitin, partial [Escherichia coli]	4.73e-85	650	130	100	100	94.2	+
NW_023537198.1:691-1080	390	1	390	NW_023537198.1:691-1080 Artibeus jamaicensis isolate 1a unplaced genomic scaffold, WHU_Ajam_v2 original_scaffold_29772, whole genome shotgun sequence	AGA61762.1	139	9	138	Eukaryota	Viridiplantae	Streptophyta	Cornus kousa	28501	AGA61762.1 polyubiquitin 14, partial [Cornus kousa]	4.89e-85	650	130	100	100	93.5	+
NW_023537198.1:691-1080	390	1	390	NW_023537198.1:691-1080 Artibeus jamaicensis isolate 1a unplaced genomic scaffold, WHU_Ajam_v2 original_scaffold_29772, whole genome shotgun sequence	QPI70229.1	146	3	132	Eukaryota	Viridiplantae	Streptophyta	Iris germanica	34205	QPI70229.1 ubiquitin, partial [Iris germanica]	6.19e-85	650	130	100	100	89.0	+
NW_023537198.1:691-1080	390	1	390	NW_023537198.1:691-1080 Artibeus jamaicensis isolate 1a unplaced genomic scaffold, WHU_Ajam_v2 original_scaffold_29772, whole genome shotgun sequence	PPD71863.1	146	16	145	Eukaryota	Viridiplantae	Streptophyta	Gossypium barbadense	3634	PPD71863.1 hypothetical protein GOBAR_DD31228 [Gossypium barbadense]	6.19e-85	650	130	100	100	89.0	+
NW_023537198.1:691-1080	390	1	390	NW_023537198.1:691-1080 Artibeus jamaicensis isolate 1a unplaced genomic scaffold, WHU_Ajam_v2 original_scaffold_29772, whole genome shotgun sequence	XP_010497209.1	147	16	145	Eukaryota	Viridiplantae	Streptophyta	Camelina sativa	90675	XP_010497209.1 PREDICTED: polyubiquitin, partial [Camelina sativa]	6.41e-85	650	130	100	100	88.4	+
NW_023537198.1:691-1080	390	1	390	NW_023537198.1:691-1080 Artibeus jamaicensis isolate 1a unplaced genomic scaffold, WHU_Ajam_v2 original_scaffold_29772, whole genome shotgun sequence	XP_004501591.1	152	23	152	Eukaryota	Viridiplantae	Streptophyta	Cicer arietinum	3827	XP_004501591.1 polyubiquitin [Cicer arietinum]	7.59e-85	650	130	100	100	85.5	+
NW_023537198.1:691-1080	390	1	390	NW_023537198.1:691-1080 Artibeus jamaicensis isolate 1a unplaced genomic scaffold, WHU_Ajam_v2 original_scaffold_29772, whole genome shotgun sequence	RQW15002.1	152	22	151	Bacteria	0	Proteobacteria	Rhodobacteraceae bacterium CH30	2490538	RQW15002.1 hypothetical protein EHS17_16060, partial [Rhodobacteraceae bacterium CH30]	7.59e-85	650	130	100	100	85.5	+
NW_023537198.1:691-1080	390	1	390	NW_023537198.1:691-1080 Artibeus jamaicensis isolate 1a unplaced genomic scaffold, WHU_Ajam_v2 original_scaffold_29772, whole genome shotgun sequence	WP_200851107.1	152	22	151	Bacteria	0	Proteobacteria	Klebsiella pneumoniae	573	WP_200851107.1 ubiquitin family protein, partial [Klebsiella pneumoniae]	7.59e-85	650	130	100	100	85.5	+
NW_023537198.1:691-1080	390	1	390	NW_023537198.1:691-1080 Artibeus jamaicensis isolate 1a unplaced genomic scaffold, WHU_Ajam_v2 original_scaffold_29772, whole genome shotgun sequence	XP_047332869.1	153	23	152	Eukaryota	Viridiplantae	Streptophyta	Populus deltoides;Impatiens glandulifera	3696;253017	XP_047332869.1 polyubiquitin [Impatiens glandulifera]	7.85e-85	650	130	100	100	85.0	+
NW_023537198.1:691-1080	390	1	390	NW_023537198.1:691-1080 Artibeus jamaicensis isolate 1a unplaced genomic scaffold, WHU_Ajam_v2 original_scaffold_29772, whole genome shotgun sequence	XP_018685124.1	153	23	152	Eukaryota	Viridiplantae	Streptophyta	Hordeum vulgare;Triticum aestivum;Triticum turgidum subsp. durum;Triticum urartu;Zea mays;Panicum virgatum;Castanea mollissima;Triticum dicoccoides;Hordeum vulgare subsp. vulgare;Eleusine coracana subsp. coracana;Aegilops tauschii subsp. strangulata;Musa acuminata subsp. malaccensis	4513;4565;4567;4572;4577;38727;60419;85692;112509;191504;200361;214687	XP_018685124.1 PREDICTED: polyubiquitin isoform X1 [Musa acuminata subsp. malaccensis]	7.85e-85	650	130	100	100	85.0	+
NW_023537198.1:691-1080	390	1	390	NW_023537198.1:691-1080 Artibeus jamaicensis isolate 1a unplaced genomic scaffold, WHU_Ajam_v2 original_scaffold_29772, whole genome shotgun sequence	MTV28111.1	153	23	152	Bacteria;Eukaryota	0;Viridiplantae	Streptophyta;Actinobacteria	Tanacetum cinerariifolium;Nitriliruptoraceae bacterium ZYF776	118510;2604685	MTV28111.1 hypothetical protein [Nitriliruptoraceae bacterium ZYF776]	7.85e-85	650	130	100	100	85.0	+
NW_023537198.1:691-1080	390	1	390	NW_023537198.1:691-1080 Artibeus jamaicensis isolate 1a unplaced genomic scaffold, WHU_Ajam_v2 original_scaffold_29772, whole genome shotgun sequence	WP_227516604.1	153	23	152	Bacteria;Eukaryota	0;Viridiplantae	Proteobacteria;Streptophyta	Acinetobacter baumannii;Gossypium hirsutum;Momordica charantia;Arabidopsis thaliana;Brassica napus;Malus domestica;Lupinus angustifolius;Medicago truncatula;Pisum sativum;Capsicum annuum;Vitis vinifera;Carya illinoinensis;Capsicum baccatum;Lotus japonicus;Juglans regia;Brassica carinata;Capsicum chinense;Olea europaea var. sylvestris;Genlisea aurea;Picrorhiza kurrooa;Syzygium oleosum;Pyrus x bretschneideri;Solanum verrucosum;Paulownia fortunei;Pyrus ussuriensis x Pyrus communis	470;3635;3673;3702;3708;3750;3871;3880;3888;4072;29760;32201;33114;34305;51240;52824;80379;158386;192259;195120;219896;225117;315347;586722;2448454	WP_227516604.1 ubiquitin family protein [Acinetobacter baumannii]	7.85e-85	650	130	100	100	85.0	+
NW_023537198.1:691-1080	390	1	390	NW_023537198.1:691-1080 Artibeus jamaicensis isolate 1a unplaced genomic scaffold, WHU_Ajam_v2 original_scaffold_29772, whole genome shotgun sequence	XP_026382436.1	153	23	152	Eukaryota	Viridiplantae	Streptophyta	Papaver somniferum;Zingiber officinale	3469;94328	XP_026382436.1 polyubiquitin [Papaver somniferum]	7.85e-85	650	130	100	100	85.0	+
NW_023537198.1:691-1080	390	1	390	NW_023537198.1:691-1080 Artibeus jamaicensis isolate 1a unplaced genomic scaffold, WHU_Ajam_v2 original_scaffold_29772, whole genome shotgun sequence	OUS43052.1	153	23	152	Eukaryota	Viridiplantae	Chlorophyta	Ostreococcus tauri	70448	OUS43052.1 hexameric polyubiquitin 6PU11 [Ostreococcus tauri]	7.85e-85	650	130	100	100	85.0	+
NW_023537198.1:691-1080	390	1	390	NW_023537198.1:691-1080 Artibeus jamaicensis isolate 1a unplaced genomic scaffold, WHU_Ajam_v2 original_scaffold_29772, whole genome shotgun sequence	KAG2569004.1	153	23	152	Eukaryota	Viridiplantae	Streptophyta	Panicum virgatum	38727	KAG2569004.1 hypothetical protein PVAP13_7NG365800 [Panicum virgatum]	7.85e-85	650	130	100	100	85.0	+
NW_023537198.1:691-1080	390	1	390	NW_023537198.1:691-1080 Artibeus jamaicensis isolate 1a unplaced genomic scaffold, WHU_Ajam_v2 original_scaffold_29772, whole genome shotgun sequence	XP_039774100.1	153	23	152	Eukaryota	Viridiplantae	Streptophyta	Panicum virgatum	38727	XP_039774100.1 polyubiquitin [Panicum virgatum]	7.85e-85	650	130	100	100	85.0	+
NW_023537198.1:691-1080	390	1	390	NW_023537198.1:691-1080 Artibeus jamaicensis isolate 1a unplaced genomic scaffold, WHU_Ajam_v2 original_scaffold_29772, whole genome shotgun sequence	VAI55733.1	153	23	152	Eukaryota	Viridiplantae	Streptophyta	Triticum turgidum subsp. durum	4567	VAI55733.1 unnamed protein product [Triticum turgidum subsp. durum]	7.85e-85	650	130	100	100	85.0	+
NW_023537198.1:691-1080	390	1	390	NW_023537198.1:691-1080 Artibeus jamaicensis isolate 1a unplaced genomic scaffold, WHU_Ajam_v2 original_scaffold_29772, whole genome shotgun sequence	XP_008246113.1	153	23	152	Eukaryota	Viridiplantae	Streptophyta	Prunus mume	102107	XP_008246113.1 PREDICTED: polyubiquitin [Prunus mume]	7.85e-85	650	130	100	100	85.0	+
NW_023537198.1:691-1080	390	1	390	NW_023537198.1:691-1080 Artibeus jamaicensis isolate 1a unplaced genomic scaffold, WHU_Ajam_v2 original_scaffold_29772, whole genome shotgun sequence	XP_004976899.1	153	23	152	Eukaryota	Fungi;Viridiplantae	Chlorophyta;Basidiomycota;Streptophyta	Panicum miliaceum;Setaria italica;Setaria viridis;Tetrabaena socialis;Puccinia helianthi	4540;4555;4556;47790;652029	XP_004976899.1 polyubiquitin [Setaria italica]	7.85e-85	650	130	100	100	85.0	+
NW_023537198.1:691-1080	390	1	390	NW_023537198.1:691-1080 Artibeus jamaicensis isolate 1a unplaced genomic scaffold, WHU_Ajam_v2 original_scaffold_29772, whole genome shotgun sequence	KAG5243632.1	154	23	152	Eukaryota	Viridiplantae	Streptophyta	Salix suchowensis	1278906	KAG5243632.1 polyubiquitin [Salix suchowensis]	8.12e-85	650	130	100	100	84.4	+
NW_023537198.1:691-1080	390	1	390	NW_023537198.1:691-1080 Artibeus jamaicensis isolate 1a unplaced genomic scaffold, WHU_Ajam_v2 original_scaffold_29772, whole genome shotgun sequence	KAH9671976.1	154	23	152	Eukaryota	Viridiplantae	Streptophyta	Citrus sinensis	2711	KAH9671976.1 polyubiquitin 3 [Citrus sinensis]	8.12e-85	650	130	100	100	84.4	+
NW_023538370.1:3628060-3628461	402	402	1	NW_023538370.1:3628060-3628461 Artibeus jamaicensis isolate 1a unplaced genomic scaffold, WHU_Ajam_v2 fragScaff_scaffold_590, whole genome shotgun sequence	XP_036988265.1	1792	797	930	Eukaryota	Metazoa	Chordata	Artibeus jamaicensis	9417	XP_036988265.1 protein mono-ADP-ribosyltransferase PARP14 [Artibeus jamaicensis]	3.07e-78	671	134	100	100	7.5	-
NW_023538370.1:3628060-3628461	402	402	1	NW_023538370.1:3628060-3628461 Artibeus jamaicensis isolate 1a unplaced genomic scaffold, WHU_Ajam_v2 fragScaff_scaffold_590, whole genome shotgun sequence	XP_035874081.1	1784	794	927	Eukaryota	Metazoa	Chordata	Phyllostomus discolor	89673	XP_035874081.1 protein mono-ADP-ribosyltransferase PARP14 isoform X2 [Phyllostomus discolor]	1.21e-71	622	134	92.5	100	7.5	-
NW_023538370.1:3628060-3628461	402	402	1	NW_023538370.1:3628060-3628461 Artibeus jamaicensis isolate 1a unplaced genomic scaffold, WHU_Ajam_v2 fragScaff_scaffold_590, whole genome shotgun sequence	XP_028361030.1	1787	794	927	Eukaryota	Metazoa	Chordata	Phyllostomus discolor	89673	XP_028361030.1 protein mono-ADP-ribosyltransferase PARP14 isoform X1 [Phyllostomus discolor]	1.21e-71	622	134	92.5	100	7.5	-
NW_023538370.1:3628060-3628461	402	402	1	NW_023538370.1:3628060-3628461 Artibeus jamaicensis isolate 1a unplaced genomic scaffold, WHU_Ajam_v2 fragScaff_scaffold_590, whole genome shotgun sequence	XP_045707202.1	1789	796	929	Eukaryota	Metazoa	Chordata	Phyllostomus hastatus	9423	XP_045707202.1 protein mono-ADP-ribosyltransferase PARP14 [Phyllostomus hastatus]	5.71e-71	617	134	91.0	100	7.5	-
NW_023538370.1:3628060-3628461	402	402	1	NW_023538370.1:3628060-3628461 Artibeus jamaicensis isolate 1a unplaced genomic scaffold, WHU_Ajam_v2 fragScaff_scaffold_590, whole genome shotgun sequence	XP_036907370.1	1790	796	929	Eukaryota	Metazoa	Chordata	Sturnira hondurensis	192404	XP_036907370.1 protein mono-ADP-ribosyltransferase PARP14 [Sturnira hondurensis]	1.06e-70	615	134	91.0	100	7.5	-
NW_023538370.1:3628060-3628461	402	402	1	NW_023538370.1:3628060-3628461 Artibeus jamaicensis isolate 1a unplaced genomic scaffold, WHU_Ajam_v2 fragScaff_scaffold_590, whole genome shotgun sequence	XP_045041876.1	1665	672	805	Eukaryota	Metazoa	Chordata	Desmodus rotundus	9430	XP_045041876.1 protein mono-ADP-ribosyltransferase PARP14 isoform X3 [Desmodus rotundus]	9.26e-70	608	134	89.6	100	8.0	-
NW_023538370.1:3628060-3628461	402	402	1	NW_023538370.1:3628060-3628461 Artibeus jamaicensis isolate 1a unplaced genomic scaffold, WHU_Ajam_v2 fragScaff_scaffold_590, whole genome shotgun sequence	XP_024433837.1	1790	797	930	Eukaryota	Metazoa	Chordata	Desmodus rotundus	9430	XP_024433837.1 protein mono-ADP-ribosyltransferase PARP14 isoform X2 [Desmodus rotundus]	9.29e-70	608	134	89.6	100	7.5	-
NW_023538370.1:3628060-3628461	402	402	1	NW_023538370.1:3628060-3628461 Artibeus jamaicensis isolate 1a unplaced genomic scaffold, WHU_Ajam_v2 fragScaff_scaffold_590, whole genome shotgun sequence	XP_045041875.1	1813	820	953	Eukaryota	Metazoa	Chordata	Desmodus rotundus	9430	XP_045041875.1 protein mono-ADP-ribosyltransferase PARP14 isoform X1 [Desmodus rotundus]	9.29e-70	608	134	89.6	100	7.4	-
NW_023538370.1:3628060-3628461	402	402	1	NW_023538370.1:3628060-3628461 Artibeus jamaicensis isolate 1a unplaced genomic scaffold, WHU_Ajam_v2 fragScaff_scaffold_590, whole genome shotgun sequence	XP_036098481.1	1801	807	940	Eukaryota	Metazoa	Chordata	Molossus molossus	27622	XP_036098481.1 protein mono-ADP-ribosyltransferase PARP14 [Molossus molossus]	2.58e-58	523	134	75.4	100	7.4	-
NW_023538370.1:3628060-3628461	402	402	1	NW_023538370.1:3628060-3628461 Artibeus jamaicensis isolate 1a unplaced genomic scaffold, WHU_Ajam_v2 fragScaff_scaffold_590, whole genome shotgun sequence	XP_036301663.1	1125	807	940	Eukaryota	Metazoa	Chordata	Pipistrellus kuhlii	59472	XP_036301663.1 LOW QUALITY PROTEIN: protein mono-ADP-ribosyltransferase PARP14 [Pipistrellus kuhlii]	1.07e-57	518	134	76.1	100	11.9	-
NW_023538370.1:3628060-3628461	402	402	1	NW_023538370.1:3628060-3628461 Artibeus jamaicensis isolate 1a unplaced genomic scaffold, WHU_Ajam_v2 fragScaff_scaffold_590, whole genome shotgun sequence	3Q6Z_A	214	43	176	Eukaryota	Metazoa	Chordata	Homo sapiens	9606	3Q6Z_A HUman PARP14 (ARTD8)-Macro domain 1 in complex with adenosine-5-diphosphoribose [Homo sapiens]	1.69e-56	470	134	69.4	100	62.6	-
NW_023538370.1:3628060-3628461	402	402	1	NW_023538370.1:3628060-3628461 Artibeus jamaicensis isolate 1a unplaced genomic scaffold, WHU_Ajam_v2 fragScaff_scaffold_590, whole genome shotgun sequence	KAF6385251.1	1781	808	941	Eukaryota	Metazoa	Chordata	Rhinolophus ferrumequinum	59479	KAF6385251.1 poly(ADP-ribose) polymerase family member 14 [Rhinolophus ferrumequinum]	1.98e-56	509	134	74.6	100	7.5	-
NW_023538370.1:3628060-3628461	402	402	1	NW_023538370.1:3628060-3628461 Artibeus jamaicensis isolate 1a unplaced genomic scaffold, WHU_Ajam_v2 fragScaff_scaffold_590, whole genome shotgun sequence	XP_032987823.1	1813	808	941	Eukaryota	Metazoa	Chordata	Rhinolophus ferrumequinum	59479	XP_032987823.1 protein mono-ADP-ribosyltransferase PARP14 [Rhinolophus ferrumequinum]	1.98e-56	509	134	74.6	100	7.4	-
NW_023538370.1:3628060-3628461	402	402	1	NW_023538370.1:3628060-3628461 Artibeus jamaicensis isolate 1a unplaced genomic scaffold, WHU_Ajam_v2 fragScaff_scaffold_590, whole genome shotgun sequence	KAF6379706.1	1111	584	717	Eukaryota	Metazoa	Chordata	Myotis myotis	51298	KAF6379706.1 hypothetical protein mMyoMyo1_014792 [Myotis myotis]	2.41e-56	508	134	74.6	100	12.1	-
NW_023538370.1:3628060-3628461	402	402	1	NW_023538370.1:3628060-3628461 Artibeus jamaicensis isolate 1a unplaced genomic scaffold, WHU_Ajam_v2 fragScaff_scaffold_590, whole genome shotgun sequence	XP_036205993.1	1194	807	940	Eukaryota	Metazoa	Chordata	Myotis myotis	51298	XP_036205993.1 LOW QUALITY PROTEIN: protein mono-ADP-ribosyltransferase PARP14 [Myotis myotis]	2.58e-56	508	134	74.6	100	11.2	-
NW_023538370.1:3628060-3628461	402	402	1	NW_023538370.1:3628060-3628461 Artibeus jamaicensis isolate 1a unplaced genomic scaffold, WHU_Ajam_v2 fragScaff_scaffold_590, whole genome shotgun sequence	XP_047730768.1	1604	808	941	Eukaryota	Metazoa	Chordata	Prionailurus viverrinus	61388	XP_047730768.1 protein mono-ADP-ribosyltransferase PARP14-like isoform X4 [Prionailurus viverrinus]	5.00e-56	506	134	73.1	100	8.4	-
NW_023538370.1:3628060-3628461	402	402	1	NW_023538370.1:3628060-3628461 Artibeus jamaicensis isolate 1a unplaced genomic scaffold, WHU_Ajam_v2 fragScaff_scaffold_590, whole genome shotgun sequence	XP_047730767.1	1639	645	778	Eukaryota	Metazoa	Chordata	Prionailurus viverrinus	61388	XP_047730767.1 protein mono-ADP-ribosyltransferase PARP14-like isoform X3 [Prionailurus viverrinus]	5.01e-56	506	134	73.1	100	8.2	-
NW_023538370.1:3628060-3628461	402	402	1	NW_023538370.1:3628060-3628461 Artibeus jamaicensis isolate 1a unplaced genomic scaffold, WHU_Ajam_v2 fragScaff_scaffold_590, whole genome shotgun sequence	XP_047730766.1	1649	808	941	Eukaryota	Metazoa	Chordata	Prionailurus viverrinus	61388	XP_047730766.1 protein mono-ADP-ribosyltransferase PARP14-like isoform X2 [Prionailurus viverrinus]	5.01e-56	506	134	73.1	100	8.1	-
NW_023538370.1:3628060-3628461	402	402	1	NW_023538370.1:3628060-3628461 Artibeus jamaicensis isolate 1a unplaced genomic scaffold, WHU_Ajam_v2 fragScaff_scaffold_590, whole genome shotgun sequence	XP_019506502.1	1684	808	941	Eukaryota	Metazoa	Chordata	Hipposideros armiger	186990	XP_019506502.1 PREDICTED: poly [ADP-ribose] polymerase 14 [Hipposideros armiger]	5.01e-56	506	134	73.9	100	8.0	-
NW_023538370.1:3628060-3628461	402	402	1	NW_023538370.1:3628060-3628461 Artibeus jamaicensis isolate 1a unplaced genomic scaffold, WHU_Ajam_v2 fragScaff_scaffold_590, whole genome shotgun sequence	XP_025768773.1	1802	808	941	Eukaryota	Metazoa	Chordata	Puma concolor	9696	XP_025768773.1 poly [ADP-ribose] polymerase 14 [Puma concolor]	5.03e-56	506	134	73.1	100	7.4	-
NW_023538370.1:3628060-3628461	402	402	1	NW_023538370.1:3628060-3628461 Artibeus jamaicensis isolate 1a unplaced genomic scaffold, WHU_Ajam_v2 fragScaff_scaffold_590, whole genome shotgun sequence	XP_047730765.1	1802	808	941	Eukaryota	Metazoa	Chordata	Prionailurus viverrinus	61388	XP_047730765.1 protein mono-ADP-ribosyltransferase PARP14-like isoform X1 [Prionailurus viverrinus]	5.03e-56	506	134	73.1	100	7.4	-
NW_023538370.1:3628060-3628461	402	402	1	NW_023538370.1:3628060-3628461 Artibeus jamaicensis isolate 1a unplaced genomic scaffold, WHU_Ajam_v2 fragScaff_scaffold_590, whole genome shotgun sequence	XP_043450259.1	1802	808	941	Eukaryota	Metazoa	Chordata	Prionailurus bengalensis	37029	XP_043450259.1 LOW QUALITY PROTEIN: protein mono-ADP-ribosyltransferase PARP14 [Prionailurus bengalensis]	5.03e-56	506	134	73.1	100	7.4	-
NW_023538370.1:3628060-3628461	402	402	1	NW_023538370.1:3628060-3628461 Artibeus jamaicensis isolate 1a unplaced genomic scaffold, WHU_Ajam_v2 fragScaff_scaffold_590, whole genome shotgun sequence	XP_037381338.1	1804	809	942	Eukaryota	Metazoa	Chordata	Talpa occidentalis	50954	XP_037381338.1 protein mono-ADP-ribosyltransferase PARP14-like [Talpa occidentalis]	5.03e-56	506	134	73.9	100	7.4	-
NW_023538370.1:3628060-3628461	402	402	1	NW_023538370.1:3628060-3628461 Artibeus jamaicensis isolate 1a unplaced genomic scaffold, WHU_Ajam_v2 fragScaff_scaffold_590, whole genome shotgun sequence	XP_037381339.1	1602	808	941	Eukaryota	Metazoa	Chordata	Talpa occidentalis	50954	XP_037381339.1 protein mono-ADP-ribosyltransferase PARP14-like [Talpa occidentalis]	1.27e-55	503	134	73.9	100	8.4	-
NW_023538370.1:3628060-3628461	402	402	4	NW_023538370.1:3628060-3628461 Artibeus jamaicensis isolate 1a unplaced genomic scaffold, WHU_Ajam_v2 fragScaff_scaffold_590, whole genome shotgun sequence	XP_016048066.1	1638	645	777	Eukaryota	Metazoa	Chordata	Erinaceus europaeus	9365	XP_016048066.1 PREDICTED: poly [ADP-ribose] polymerase 14-like isoform X2 [Erinaceus europaeus]	1.27e-55	503	133	73.7	99.3	8.1	-
NW_023538370.1:3766391-3766876	486	1	486	NW_023538370.1:3766391-3766876 Artibeus jamaicensis isolate 1a unplaced genomic scaffold, WHU_Ajam_v2 fragScaff_scaffold_590, whole genome shotgun sequence	XP_036988298.1	450	63	224	Eukaryota	Metazoa	Chordata	Artibeus jamaicensis	9417	XP_036988298.1 protein mono-ADP-ribosyltransferase PARP9 isoform X1 [Artibeus jamaicensis]	5.20e-108	834	162	100	100	36.0	+
NW_023538370.1:3766391-3766876	486	1	486	NW_023538370.1:3766391-3766876 Artibeus jamaicensis isolate 1a unplaced genomic scaffold, WHU_Ajam_v2 fragScaff_scaffold_590, whole genome shotgun sequence	XP_036988308.1	486	99	260	Eukaryota	Metazoa	Chordata	Artibeus jamaicensis	9417	XP_036988308.1 protein mono-ADP-ribosyltransferase PARP9 isoform X2 [Artibeus jamaicensis]	1.54e-107	834	162	100	100	33.3	+
NW_023538370.1:3766391-3766876	486	1	486	NW_023538370.1:3766391-3766876 Artibeus jamaicensis isolate 1a unplaced genomic scaffold, WHU_Ajam_v2 fragScaff_scaffold_590, whole genome shotgun sequence	KAF6120836.1	600	176	337	Eukaryota	Metazoa	Chordata	Phyllostomus discolor	89673	KAF6120836.1 poly(ADP-ribose) polymerase family member 9 [Phyllostomus discolor]	5.37e-88	713	162	84.6	100	27.0	+
NW_023538370.1:3766391-3766876	486	1	486	NW_023538370.1:3766391-3766876 Artibeus jamaicensis isolate 1a unplaced genomic scaffold, WHU_Ajam_v2 fragScaff_scaffold_590, whole genome shotgun sequence	XP_045707040.1	829	65	226	Eukaryota	Metazoa	Chordata	Phyllostomus hastatus	9423	XP_045707040.1 protein mono-ADP-ribosyltransferase PARP9 isoform X2 [Phyllostomus hastatus]	6.08e-87	720	162	85.8	100	19.5	+
NW_023538370.1:3766391-3766876	486	1	486	NW_023538370.1:3766391-3766876 Artibeus jamaicensis isolate 1a unplaced genomic scaffold, WHU_Ajam_v2 fragScaff_scaffold_590, whole genome shotgun sequence	XP_036907378.1	863	99	260	Eukaryota	Metazoa	Chordata	Sturnira hondurensis	192404	XP_036907378.1 protein mono-ADP-ribosyltransferase PARP9 isoform X3 [Sturnira hondurensis]	1.09e-86	720	162	85.8	100	18.8	+
NW_023538370.1:3766391-3766876	486	1	486	NW_023538370.1:3766391-3766876 Artibeus jamaicensis isolate 1a unplaced genomic scaffold, WHU_Ajam_v2 fragScaff_scaffold_590, whole genome shotgun sequence	XP_045707039.1	865	101	262	Eukaryota	Metazoa	Chordata	Phyllostomus hastatus	9423	XP_045707039.1 protein mono-ADP-ribosyltransferase PARP9 isoform X1 [Phyllostomus hastatus]	1.13e-86	720	162	85.8	100	18.7	+
NW_023538370.1:3766391-3766876	486	1	486	NW_023538370.1:3766391-3766876 Artibeus jamaicensis isolate 1a unplaced genomic scaffold, WHU_Ajam_v2 fragScaff_scaffold_590, whole genome shotgun sequence	XP_036907377.1	919	155	316	Eukaryota	Metazoa	Chordata	Sturnira hondurensis	192404	XP_036907377.1 protein mono-ADP-ribosyltransferase PARP9 isoform X2 [Sturnira hondurensis]	2.66e-86	720	162	85.8	100	17.6	+
NW_023538370.1:3766391-3766876	486	1	486	NW_023538370.1:3766391-3766876 Artibeus jamaicensis isolate 1a unplaced genomic scaffold, WHU_Ajam_v2 fragScaff_scaffold_590, whole genome shotgun sequence	XP_036907376.1	955	191	352	Eukaryota	Metazoa	Chordata	Sturnira hondurensis	192404	XP_036907376.1 protein mono-ADP-ribosyltransferase PARP9 isoform X1 [Sturnira hondurensis]	4.48e-86	720	162	85.8	100	17.0	+
NW_023538370.1:3766391-3766876	486	1	486	NW_023538370.1:3766391-3766876 Artibeus jamaicensis isolate 1a unplaced genomic scaffold, WHU_Ajam_v2 fragScaff_scaffold_590, whole genome shotgun sequence	XP_024433831.1	826	63	224	Eukaryota	Metazoa	Chordata	Desmodus rotundus	9430	XP_024433831.1 protein mono-ADP-ribosyltransferase PARP9 isoform X2 [Desmodus rotundus]	1.20e-85	711	162	86.4	100	19.6	+
NW_023538370.1:3766391-3766876	486	1	486	NW_023538370.1:3766391-3766876 Artibeus jamaicensis isolate 1a unplaced genomic scaffold, WHU_Ajam_v2 fragScaff_scaffold_590, whole genome shotgun sequence	KAF6120837.1	903	139	300	Eukaryota	Metazoa	Chordata	Phyllostomus discolor	89673	KAF6120837.1 poly(ADP-ribose) polymerase family member 9 [Phyllostomus discolor]	2.16e-85	713	162	84.6	100	17.9	+
NW_023538370.1:3766391-3766876	486	1	486	NW_023538370.1:3766391-3766876 Artibeus jamaicensis isolate 1a unplaced genomic scaffold, WHU_Ajam_v2 fragScaff_scaffold_590, whole genome shotgun sequence	XP_045041789.1	862	99	260	Eukaryota	Metazoa	Chordata	Desmodus rotundus	9430	XP_045041789.1 protein mono-ADP-ribosyltransferase PARP9 isoform X1 [Desmodus rotundus]	2.21e-85	711	162	86.4	100	18.8	+
NW_023538370.1:3766391-3766876	486	1	486	NW_023538370.1:3766391-3766876 Artibeus jamaicensis isolate 1a unplaced genomic scaffold, WHU_Ajam_v2 fragScaff_scaffold_590, whole genome shotgun sequence	XP_035874076.1	940	176	337	Eukaryota	Metazoa	Chordata	Phyllostomus discolor	89673	XP_035874076.1 protein mono-ADP-ribosyltransferase PARP9 isoform X2 [Phyllostomus discolor]	3.73e-85	713	162	84.6	100	17.2	+
NW_023538370.1:3766391-3766876	486	1	486	NW_023538370.1:3766391-3766876 Artibeus jamaicensis isolate 1a unplaced genomic scaffold, WHU_Ajam_v2 fragScaff_scaffold_590, whole genome shotgun sequence	XP_035874075.1	976	212	373	Eukaryota	Metazoa	Chordata	Phyllostomus discolor	89673	XP_035874075.1 protein mono-ADP-ribosyltransferase PARP9 isoform X1 [Phyllostomus discolor]	6.10e-85	713	162	84.6	100	16.6	+
NW_023538370.1:3766391-3766876	486	1	486	NW_023538370.1:3766391-3766876 Artibeus jamaicensis isolate 1a unplaced genomic scaffold, WHU_Ajam_v2 fragScaff_scaffold_590, whole genome shotgun sequence	KAF6475561.1	379	63	224	Eukaryota	Metazoa	Chordata	Rousettus aegyptiacus	9407	KAF6475561.1 poly(ADP-ribose) polymerase family member 9 [Rousettus aegyptiacus]	5.67e-76	616	162	77.2	100	42.7	+
NW_023538370.1:3766391-3766876	486	1	486	NW_023538370.1:3766391-3766876 Artibeus jamaicensis isolate 1a unplaced genomic scaffold, WHU_Ajam_v2 fragScaff_scaffold_590, whole genome shotgun sequence	KAF6475562.1	393	77	238	Eukaryota	Metazoa	Chordata	Rousettus aegyptiacus	9407	KAF6475562.1 poly(ADP-ribose) polymerase family member 9 [Rousettus aegyptiacus]	8.46e-76	616	162	77.2	100	41.2	+
NW_023538370.1:3766391-3766876	486	1	486	NW_023538370.1:3766391-3766876 Artibeus jamaicensis isolate 1a unplaced genomic scaffold, WHU_Ajam_v2 fragScaff_scaffold_590, whole genome shotgun sequence	XP_036074722.1	818	63	224	Eukaryota	Metazoa	Chordata	Rousettus aegyptiacus	9407	XP_036074722.1 protein mono-ADP-ribosyltransferase PARP9 isoform X3 [Rousettus aegyptiacus]	7.07e-72	616	162	77.2	100	19.8	+
NW_023538370.1:3766391-3766876	486	1	486	NW_023538370.1:3766391-3766876 Artibeus jamaicensis isolate 1a unplaced genomic scaffold, WHU_Ajam_v2 fragScaff_scaffold_590, whole genome shotgun sequence	XP_036074720.1	832	77	238	Eukaryota	Metazoa	Chordata	Rousettus aegyptiacus	9407	XP_036074720.1 protein mono-ADP-ribosyltransferase PARP9 isoform X2 [Rousettus aegyptiacus]	8.58e-72	616	162	77.2	100	19.5	+
NW_023538370.1:3766391-3766876	486	1	486	NW_023538370.1:3766391-3766876 Artibeus jamaicensis isolate 1a unplaced genomic scaffold, WHU_Ajam_v2 fragScaff_scaffold_590, whole genome shotgun sequence	XP_036074719.1	854	99	260	Eukaryota	Metazoa	Chordata	Rousettus aegyptiacus	9407	XP_036074719.1 protein mono-ADP-ribosyltransferase PARP9 isoform X1 [Rousettus aegyptiacus]	1.15e-71	616	162	77.2	100	19.0	+
NW_023538370.1:3766391-3766876	486	10	486	NW_023538370.1:3766391-3766876 Artibeus jamaicensis isolate 1a unplaced genomic scaffold, WHU_Ajam_v2 fragScaff_scaffold_590, whole genome shotgun sequence	XP_014448084.1	280	48	206	Eukaryota	Metazoa	Chordata	Tupaia chinensis	246437	XP_014448084.1 poly [ADP-ribose] polymerase 9-like, partial [Tupaia chinensis]	1.64e-71	578	159	69.8	98.1	56.8	+
NW_023538370.1:3766391-3766876	486	1	486	NW_023538370.1:3766391-3766876 Artibeus jamaicensis isolate 1a unplaced genomic scaffold, WHU_Ajam_v2 fragScaff_scaffold_590, whole genome shotgun sequence	PNI54189.1	467	63	224	Eukaryota	Metazoa	Chordata	Pan troglodytes	9598	PNI54189.1 PARP9 isoform 2 [Pan troglodytes]	1.77e-71	593	162	74.1	100	34.7	+
NW_023538370.1:3766391-3766876	486	1	486	NW_023538370.1:3766391-3766876 Artibeus jamaicensis isolate 1a unplaced genomic scaffold, WHU_Ajam_v2 fragScaff_scaffold_590, whole genome shotgun sequence	XP_044108154.1	838	77	238	Eukaryota	Metazoa	Chordata	Neogale vison	452646	XP_044108154.1 protein mono-ADP-ribosyltransferase PARP9 [Neogale vison]	3.51e-71	612	162	75.9	100	19.3	+
NW_023538370.1:3766391-3766876	486	1	486	NW_023538370.1:3766391-3766876 Artibeus jamaicensis isolate 1a unplaced genomic scaffold, WHU_Ajam_v2 fragScaff_scaffold_590, whole genome shotgun sequence	XP_019508249.1	571	157	318	Eukaryota	Metazoa	Chordata	Hipposideros armiger	186990	XP_019508249.1 PREDICTED: poly [ADP-ribose] polymerase 9 isoform X3 [Hipposideros armiger]	5.20e-71	597	162	75.3	100	28.4	+
NW_023538370.1:3766391-3766876	486	1	486	NW_023538370.1:3766391-3766876 Artibeus jamaicensis isolate 1a unplaced genomic scaffold, WHU_Ajam_v2 fragScaff_scaffold_590, whole genome shotgun sequence	XP_019508241.1	585	171	332	Eukaryota	Metazoa	Chordata	Hipposideros armiger	186990	XP_019508241.1 PREDICTED: poly [ADP-ribose] polymerase 9 isoform X2 [Hipposideros armiger]	7.04e-71	597	162	75.3	100	27.7	+
NW_023538370.1:3766391-3766876	486	1	486	NW_023538370.1:3766391-3766876 Artibeus jamaicensis isolate 1a unplaced genomic scaffold, WHU_Ajam_v2 fragScaff_scaffold_590, whole genome shotgun sequence	VCX40338.1	825	64	225	Eukaryota	Metazoa	Chordata	Gulo gulo	48420	VCX40338.1 unnamed protein product [Gulo gulo]	7.98e-71	609	162	75.9	100	19.6	+
NW_023538370.1:3766391-3766876	486	1	486	NW_023538370.1:3766391-3766876 Artibeus jamaicensis isolate 1a unplaced genomic scaffold, WHU_Ajam_v2 fragScaff_scaffold_590, whole genome shotgun sequence	XP_019508234.1	607	193	354	Eukaryota	Metazoa	Chordata	Hipposideros armiger	186990	XP_019508234.1 PREDICTED: poly [ADP-ribose] polymerase 9 isoform X1 [Hipposideros armiger]	1.12e-70	597	162	75.3	100	26.7	+
NW_023538581.1:596-976	381	381	1	NW_023538581.1:596-976 Artibeus jamaicensis isolate 1a unplaced genomic scaffold, WHU_Ajam_v2 original_scaffold_4172, whole genome shotgun sequence	VAH67189.1	149	11	137	Eukaryota	Viridiplantae	Streptophyta	Triticum turgidum subsp. durum	4567	VAH67189.1 unnamed protein product [Triticum turgidum subsp. durum]	1.49e-94	713	127	100	100	85.2	-
NW_023538581.1:596-976	381	381	1	NW_023538581.1:596-976 Artibeus jamaicensis isolate 1a unplaced genomic scaffold, WHU_Ajam_v2 original_scaffold_4172, whole genome shotgun sequence	VAH83009.1	171	11	137	Eukaryota	Viridiplantae	Streptophyta	Triticum turgidum subsp. durum	4567	VAH83009.1 unnamed protein product [Triticum turgidum subsp. durum]	3.17e-94	713	127	100	100	74.3	-
NW_023538581.1:596-976	381	381	1	NW_023538581.1:596-976 Artibeus jamaicensis isolate 1a unplaced genomic scaffold, WHU_Ajam_v2 original_scaffold_4172, whole genome shotgun sequence	VAH67188.1	236	78	204	Eukaryota	Viridiplantae	Streptophyta	Triticum turgidum subsp. durum	4567	VAH67188.1 unnamed protein product [Triticum turgidum subsp. durum]	2.90e-93	713	127	100	100	53.8	-
NW_023538581.1:596-976	381	381	1	NW_023538581.1:596-976 Artibeus jamaicensis isolate 1a unplaced genomic scaffold, WHU_Ajam_v2 original_scaffold_4172, whole genome shotgun sequence	EMS47515.1	236	78	204	Eukaryota	Viridiplantae	Streptophyta	Triticum urartu	4572	EMS47515.1 NAC domain-containing protein 48 [Triticum urartu]	2.90e-93	713	127	100	100	53.8	-
NW_023538581.1:596-976	381	381	1	NW_023538581.1:596-976 Artibeus jamaicensis isolate 1a unplaced genomic scaffold, WHU_Ajam_v2 original_scaffold_4172, whole genome shotgun sequence	VAH67191.1	254	11	137	Eukaryota	Viridiplantae	Streptophyta	Triticum turgidum subsp. durum	4567	VAH67191.1 unnamed protein product [Triticum turgidum subsp. durum]	5.30e-93	713	127	100	100	50.0	-
NW_023538581.1:596-976	381	381	1	NW_023538581.1:596-976 Artibeus jamaicensis isolate 1a unplaced genomic scaffold, WHU_Ajam_v2 original_scaffold_4172, whole genome shotgun sequence	XP_037415204.1	298	11	137	Eukaryota	Viridiplantae	Streptophyta	Triticum aestivum;Triticum dicoccoides	4565;85692	XP_037415204.1 NAC domain-containing protein 48-like [Triticum dicoccoides]	2.26e-92	713	127	100	100	42.6	-
NW_023538581.1:596-976	381	381	1	NW_023538581.1:596-976 Artibeus jamaicensis isolate 1a unplaced genomic scaffold, WHU_Ajam_v2 original_scaffold_4172, whole genome shotgun sequence	VAH83010.1	298	11	137	Eukaryota	Viridiplantae	Streptophyta	Triticum turgidum subsp. durum	4567	VAH83010.1 unnamed protein product [Triticum turgidum subsp. durum]	2.26e-92	713	127	100	100	42.6	-
NW_023538581.1:596-976	381	381	1	NW_023538581.1:596-976 Artibeus jamaicensis isolate 1a unplaced genomic scaffold, WHU_Ajam_v2 original_scaffold_4172, whole genome shotgun sequence	AVG22571.1	298	11	137	Eukaryota	Viridiplantae	Streptophyta	Triticum aestivum	4565	AVG22571.1 NAC domain-containing protein 6-like protein [Triticum aestivum]	2.26e-92	713	127	100	100	42.6	-
NW_023538581.1:596-976	381	381	1	NW_023538581.1:596-976 Artibeus jamaicensis isolate 1a unplaced genomic scaffold, WHU_Ajam_v2 original_scaffold_4172, whole genome shotgun sequence	ADE34581.1	298	11	137	Eukaryota	Viridiplantae	Streptophyta	Triticum aestivum	4565	ADE34581.1 NAC transcription factor 6 [Triticum aestivum]	2.26e-92	713	127	100	100	42.6	-
NW_023538581.1:596-976	381	381	1	NW_023538581.1:596-976 Artibeus jamaicensis isolate 1a unplaced genomic scaffold, WHU_Ajam_v2 original_scaffold_4172, whole genome shotgun sequence	QOI08295.1	299	11	137	Eukaryota	Viridiplantae	Streptophyta	Triticum aestivum	4565	QOI08295.1 NAC006_3A [Triticum aestivum]	2.34e-92	713	127	100	100	42.5	-
NW_023538581.1:596-976	381	381	1	NW_023538581.1:596-976 Artibeus jamaicensis isolate 1a unplaced genomic scaffold, WHU_Ajam_v2 original_scaffold_4172, whole genome shotgun sequence	XP_048565549.1	299	11	137	Eukaryota	Viridiplantae	Streptophyta	Triticum urartu	4572	XP_048565549.1 NAC domain-containing protein 48-like [Triticum urartu]	2.34e-92	713	127	100	100	42.5	-
NW_023538581.1:596-976	381	381	1	NW_023538581.1:596-976 Artibeus jamaicensis isolate 1a unplaced genomic scaffold, WHU_Ajam_v2 original_scaffold_4172, whole genome shotgun sequence	XP_020187949.1	299	11	137	Eukaryota	Viridiplantae;Metazoa	Chordata;Streptophyta	Triticum aestivum;Artibeus jamaicensis;Aegilops tauschii subsp. strangulata	4565;9417;200361	XP_020187949.1 NAC domain-containing protein 48 [Aegilops tauschii subsp. strangulata]	2.34e-92	713	127	100	100	42.5	-
NW_023538581.1:596-976	381	381	1	NW_023538581.1:596-976 Artibeus jamaicensis isolate 1a unplaced genomic scaffold, WHU_Ajam_v2 original_scaffold_4172, whole genome shotgun sequence	XP_037407787.1	299	11	137	Eukaryota	Viridiplantae	Streptophyta	Triticum aestivum;Triticum dicoccoides	4565;85692	XP_037407787.1 NAC domain-containing protein 48-like [Triticum dicoccoides]	2.34e-92	713	127	100	100	42.5	-
NW_023538581.1:596-976	381	381	1	NW_023538581.1:596-976 Artibeus jamaicensis isolate 1a unplaced genomic scaffold, WHU_Ajam_v2 original_scaffold_4172, whole genome shotgun sequence	VAH67190.1	301	11	137	Eukaryota	Viridiplantae	Streptophyta	Triticum turgidum subsp. durum	4567	VAH67190.1 unnamed protein product [Triticum turgidum subsp. durum]	2.50e-92	713	127	100	100	42.2	-
NW_023538581.1:596-976	381	381	1	NW_023538581.1:596-976 Artibeus jamaicensis isolate 1a unplaced genomic scaffold, WHU_Ajam_v2 original_scaffold_4172, whole genome shotgun sequence	AEF32523.1	298	11	137	Eukaryota	Viridiplantae	Streptophyta	Elymus repens	52152	AEF32523.1 stress-related NAM transcription factor, partial [Elymus repens]	1.85e-91	707	127	99.2	100	42.6	-
NW_023538581.1:596-976	381	381	1	NW_023538581.1:596-976 Artibeus jamaicensis isolate 1a unplaced genomic scaffold, WHU_Ajam_v2 original_scaffold_4172, whole genome shotgun sequence	AED99725.1	299	11	137	Eukaryota	Viridiplantae	Streptophyta	Elymus repens	52152	AED99725.1 stress-related NAC transcription factor, partial [Elymus repens]	1.91e-91	707	127	99.2	100	42.5	-
NW_023538581.1:596-976	381	381	1	NW_023538581.1:596-976 Artibeus jamaicensis isolate 1a unplaced genomic scaffold, WHU_Ajam_v2 original_scaffold_4172, whole genome shotgun sequence	AGM34010.1	272	11	137	Eukaryota	Viridiplantae	Streptophyta	Thinopyrum elongatum	4588	AGM34010.1 abscisic-acid-responsive NAC transcription factor, partial [Thinopyrum elongatum]	2.26e-91	704	127	98.4	100	46.7	-
NW_023538581.1:596-976	381	381	1	NW_023538581.1:596-976 Artibeus jamaicensis isolate 1a unplaced genomic scaffold, WHU_Ajam_v2 original_scaffold_4172, whole genome shotgun sequence	XP_047054493.1	294	12	138	Eukaryota	Viridiplantae	Streptophyta	Lolium rigidum	89674	XP_047054493.1 NAC domain-containing protein 48-like [Lolium rigidum]	3.27e-91	705	127	98.4	100	43.2	-
NW_023538581.1:596-976	381	381	1	NW_023538581.1:596-976 Artibeus jamaicensis isolate 1a unplaced genomic scaffold, WHU_Ajam_v2 original_scaffold_4172, whole genome shotgun sequence	KAI4963725.1	304	11	137	Eukaryota	Viridiplantae	Streptophyta	Hordeum vulgare;Hordeum vulgare subsp. vulgare	4513;112509	KAI4963725.1 hypothetical protein ZWY2020_010596 [Hordeum vulgare]	4.52e-91	705	127	98.4	100	41.8	-
NW_023538581.1:596-976	381	381	1	NW_023538581.1:596-976 Artibeus jamaicensis isolate 1a unplaced genomic scaffold, WHU_Ajam_v2 original_scaffold_4172, whole genome shotgun sequence	KAE8809518.1	304	11	137	Eukaryota	Viridiplantae	Streptophyta	Hordeum vulgare	4513	KAE8809518.1 NAC transcription factor [Hordeum vulgare]	4.52e-91	705	127	98.4	100	41.8	-
NW_023538581.1:596-976	381	381	1	NW_023538581.1:596-976 Artibeus jamaicensis isolate 1a unplaced genomic scaffold, WHU_Ajam_v2 original_scaffold_4172, whole genome shotgun sequence	XP_044977985.1	304	11	137	Eukaryota	Viridiplantae	Streptophyta	Hordeum vulgare subsp. vulgare	112509	XP_044977985.1 NAC domain-containing protein 48-like [Hordeum vulgare subsp. vulgare]	4.52e-91	705	127	98.4	100	41.8	-
NW_023538581.1:596-976	381	381	1	NW_023538581.1:596-976 Artibeus jamaicensis isolate 1a unplaced genomic scaffold, WHU_Ajam_v2 original_scaffold_4172, whole genome shotgun sequence	ACN29102.1	202	12	138	Eukaryota	Viridiplantae	Streptophyta	Zea mays	4577	ACN29102.1 unknown [Zea mays]	2.06e-90	691	127	96.1	100	62.9	-
NW_023538581.1:596-976	381	381	1	NW_023538581.1:596-976 Artibeus jamaicensis isolate 1a unplaced genomic scaffold, WHU_Ajam_v2 original_scaffold_4172, whole genome shotgun sequence	NDW60118.1	173	2	128	Bacteria	0	Proteobacteria	Salipiger sp. PrR004	2706547	NDW60118.1 NAC family transcription factor [Salipiger sp. PrR004]	3.12e-90	687	127	95.3	100	73.4	-
NW_023538581.1:596-976	381	381	1	NW_023538581.1:596-976 Artibeus jamaicensis isolate 1a unplaced genomic scaffold, WHU_Ajam_v2 original_scaffold_4172, whole genome shotgun sequence	CAM57978.1	304	11	137	Eukaryota	Viridiplantae	Streptophyta	Hordeum vulgare subsp. vulgare	112509	CAM57978.1 NAC transcription factor [Hordeum vulgare subsp. vulgare]	3.69e-90	699	127	97.6	100	41.8	-
NW_023538581.1:596-976	381	381	1	NW_023538581.1:596-976 Artibeus jamaicensis isolate 1a unplaced genomic scaffold, WHU_Ajam_v2 original_scaffold_4172, whole genome shotgun sequence	XP_004970815.1	297	12	138	Eukaryota	Viridiplantae	Streptophyta	Setaria italica;Setaria viridis	4555;4556	XP_004970815.1 NAC domain-containing protein 48 [Setaria italica]	5.92e-90	697	127	96.9	100	42.8	-
NW_023541466.1:4788521-4789825	1305	1190	555	NW_023541466.1:4788521-4789825 Artibeus jamaicensis isolate 1a unplaced genomic scaffold, WHU_Ajam_v2 fragScaff_scaffold_421, whole genome shotgun sequence	AAZ83707.1	269	13	228	Viruses	Shotokuvirae	Cossaviricota	Goose parvovirus	38251	AAZ83707.1 capsid protein, partial [Goose parvovirus]	2.87e-50	461	219	46.1	48.7	80.3	-
NW_023541466.1:4788521-4789825	1305	1190	555	NW_023541466.1:4788521-4789825 Artibeus jamaicensis isolate 1a unplaced genomic scaffold, WHU_Ajam_v2 fragScaff_scaffold_421, whole genome shotgun sequence	AAZ83708.1	269	13	228	Viruses	Shotokuvirae	Cossaviricota	Goose parvovirus	38251	AAZ83708.1 capsid protein, partial [Goose parvovirus]	7.97e-50	458	217	45.6	48.7	80.3	-
NW_023541466.1:4788521-4789825	1305	1190	555	NW_023541466.1:4788521-4789825 Artibeus jamaicensis isolate 1a unplaced genomic scaffold, WHU_Ajam_v2 fragScaff_scaffold_421, whole genome shotgun sequence	AAZ83711.1	269	13	228	Viruses	Shotokuvirae	Cossaviricota	Goose parvovirus	38251	AAZ83711.1 capsid protein, partial [Goose parvovirus]	1.57e-49	456	217	45.6	48.7	80.3	-
NW_023541466.1:4788521-4789825	1305	1190	555	NW_023541466.1:4788521-4789825 Artibeus jamaicensis isolate 1a unplaced genomic scaffold, WHU_Ajam_v2 fragScaff_scaffold_421, whole genome shotgun sequence	AKI06358.1	256	7	222	Viruses	Shotokuvirae	Cossaviricota	Goose parvovirus	38251	AKI06358.1 capsid protein, partial [Goose parvovirus]	2.13e-49	454	217	45.6	48.7	84.4	-
NW_023541466.1:4788521-4789825	1305	1190	555	NW_023541466.1:4788521-4789825 Artibeus jamaicensis isolate 1a unplaced genomic scaffold, WHU_Ajam_v2 fragScaff_scaffold_421, whole genome shotgun sequence	AAZ83703.1	269	13	228	Viruses	Shotokuvirae	Cossaviricota	Goose parvovirus	38251	AAZ83703.1 capsid protein, partial [Goose parvovirus]	2.21e-49	455	217	45.6	48.7	80.3	-
NW_023541466.1:4788521-4789825	1305	1190	555	NW_023541466.1:4788521-4789825 Artibeus jamaicensis isolate 1a unplaced genomic scaffold, WHU_Ajam_v2 fragScaff_scaffold_421, whole genome shotgun sequence	AAZ83715.1	269	13	228	Viruses	Shotokuvirae	Cossaviricota	Goose parvovirus	38251	AAZ83715.1 capsid protein, partial [Goose parvovirus]	3.10e-49	454	217	45.6	48.7	80.3	-
NW_023541466.1:4788521-4789825	1305	1190	555	NW_023541466.1:4788521-4789825 Artibeus jamaicensis isolate 1a unplaced genomic scaffold, WHU_Ajam_v2 fragScaff_scaffold_421, whole genome shotgun sequence	AAZ83710.1	269	13	228	Viruses	Shotokuvirae	Cossaviricota	Goose parvovirus	38251	AAZ83710.1 capsid protein, partial [Goose parvovirus]	3.10e-49	454	220	45.9	48.7	80.3	-
NW_023541466.1:4788521-4789825	1305	1190	555	NW_023541466.1:4788521-4789825 Artibeus jamaicensis isolate 1a unplaced genomic scaffold, WHU_Ajam_v2 fragScaff_scaffold_421, whole genome shotgun sequence	AAZ83704.1	269	13	228	Viruses	Shotokuvirae	Cossaviricota	Goose parvovirus	38251	AAZ83704.1 capsid protein, partial [Goose parvovirus]	3.10e-49	454	217	45.6	48.7	80.3	-
NW_023541466.1:4788521-4789825	1305	1190	555	NW_023541466.1:4788521-4789825 Artibeus jamaicensis isolate 1a unplaced genomic scaffold, WHU_Ajam_v2 fragScaff_scaffold_421, whole genome shotgun sequence	AAZ83712.1	269	13	228	Viruses	Shotokuvirae	Cossaviricota	Goose parvovirus	38251	AAZ83712.1 capsid protein, partial [Goose parvovirus]	3.10e-49	454	217	45.6	48.7	80.3	-
NW_023541466.1:4788521-4789825	1305	1190	555	NW_023541466.1:4788521-4789825 Artibeus jamaicensis isolate 1a unplaced genomic scaffold, WHU_Ajam_v2 fragScaff_scaffold_421, whole genome shotgun sequence	AAZ83714.1	269	13	228	Viruses	Shotokuvirae	Cossaviricota	Goose parvovirus	38251	AAZ83714.1 capsid protein, partial [Goose parvovirus]	3.10e-49	454	217	45.6	48.7	80.3	-
NW_023541466.1:4788521-4789825	1305	1190	555	NW_023541466.1:4788521-4789825 Artibeus jamaicensis isolate 1a unplaced genomic scaffold, WHU_Ajam_v2 fragScaff_scaffold_421, whole genome shotgun sequence	AAZ83702.1	269	13	228	Viruses	Shotokuvirae	Cossaviricota	Goose parvovirus	38251	AAZ83702.1 capsid protein, partial [Goose parvovirus]	3.10e-49	454	217	45.6	48.7	80.3	-
NW_023541466.1:4788521-4789825	1305	1190	555	NW_023541466.1:4788521-4789825 Artibeus jamaicensis isolate 1a unplaced genomic scaffold, WHU_Ajam_v2 fragScaff_scaffold_421, whole genome shotgun sequence	AAZ83717.1	269	13	228	Viruses	Shotokuvirae	Cossaviricota	Goose parvovirus	38251	AAZ83717.1 capsid protein, partial [Goose parvovirus]	4.35e-49	453	217	45.6	48.7	80.3	-
NW_023541466.1:4788521-4789825	1305	1226	501	NW_023541466.1:4788521-4789825 Artibeus jamaicensis isolate 1a unplaced genomic scaffold, WHU_Ajam_v2 fragScaff_scaffold_421, whole genome shotgun sequence	QTE04019.1	714	235	480	Viruses	Shotokuvirae	Cossaviricota	Anser anser dependoparvovirus	2794569	QTE04019.1 MAG: VP1 [Anser anser dependoparvovirus]	5.26e-49	479	248	43.1	55.6	34.5	-
NW_023541466.1:4788521-4789825	1305	1166	555	NW_023541466.1:4788521-4789825 Artibeus jamaicensis isolate 1a unplaced genomic scaffold, WHU_Ajam_v2 fragScaff_scaffold_421, whole genome shotgun sequence	AAZ83716.1	269	22	228	Viruses	Shotokuvirae	Cossaviricota	Goose parvovirus	38251	AAZ83716.1 capsid protein, partial [Goose parvovirus]	8.58e-49	451	208	46.2	46.9	77.0	-
NW_023541466.1:4788521-4789825	1305	1166	555	NW_023541466.1:4788521-4789825 Artibeus jamaicensis isolate 1a unplaced genomic scaffold, WHU_Ajam_v2 fragScaff_scaffold_421, whole genome shotgun sequence	ULE27814.1	316	4	210	Viruses	Shotokuvirae	Cossaviricota	Muscovy duck parvovirus	37325	ULE27814.1 VP3, partial [Muscovy duck parvovirus]	1.61e-48	453	208	46.2	46.9	65.5	-
NW_023541466.1:4788521-4789825	1305	1190	555	NW_023541466.1:4788521-4789825 Artibeus jamaicensis isolate 1a unplaced genomic scaffold, WHU_Ajam_v2 fragScaff_scaffold_421, whole genome shotgun sequence	QQG62943.1	344	6	221	Viruses	Shotokuvirae	Cossaviricota	Anseriform dependoparvovirus 1	1511895	QQG62943.1 VP1 protein, partial [Anseriform dependoparvovirus 1]	1.71e-48	455	217	45.6	48.7	62.8	-
NW_023541466.1:4788521-4789825	1305	1190	555	NW_023541466.1:4788521-4789825 Artibeus jamaicensis isolate 1a unplaced genomic scaffold, WHU_Ajam_v2 fragScaff_scaffold_421, whole genome shotgun sequence	QQG62941.1	344	6	221	Viruses	Shotokuvirae	Cossaviricota	Anseriform dependoparvovirus 1	1511895	QQG62941.1 VP1 protein, partial [Anseriform dependoparvovirus 1]	1.71e-48	455	217	45.6	48.7	62.8	-
NW_023541466.1:4788521-4789825	1305	1226	510	NW_023541466.1:4788521-4789825 Artibeus jamaicensis isolate 1a unplaced genomic scaffold, WHU_Ajam_v2 fragScaff_scaffold_421, whole genome shotgun sequence	6JCS_A	516	32	275	Viruses	Shotokuvirae	Cossaviricota	adeno-associated virus 5	82300	6JCS_A Chain A, Capsid protein [adeno-associated virus 5]	1.96e-48	466	246	42.3	54.9	47.3	-
NW_023541466.1:4788521-4789825	1305	1190	555	NW_023541466.1:4788521-4789825 Artibeus jamaicensis isolate 1a unplaced genomic scaffold, WHU_Ajam_v2 fragScaff_scaffold_421, whole genome shotgun sequence	UHK14080.1	355	17	232	Viruses	Shotokuvirae	Cossaviricota	Anseriform dependoparvovirus 1	1511895	UHK14080.1 capsid protein, partial [Anseriform dependoparvovirus 1]	2.26e-48	455	217	45.6	48.7	60.8	-
NW_023541466.1:4788521-4789825	1305	1190	555	NW_023541466.1:4788521-4789825 Artibeus jamaicensis isolate 1a unplaced genomic scaffold, WHU_Ajam_v2 fragScaff_scaffold_421, whole genome shotgun sequence	UHK14082.1	355	17	232	Viruses	Shotokuvirae	Cossaviricota	Anseriform dependoparvovirus 1	1511895	UHK14082.1 capsid protein, partial [Anseriform dependoparvovirus 1]	2.26e-48	455	217	45.6	48.7	60.8	-
NW_023541466.1:4788521-4789825	1305	1190	555	NW_023541466.1:4788521-4789825 Artibeus jamaicensis isolate 1a unplaced genomic scaffold, WHU_Ajam_v2 fragScaff_scaffold_421, whole genome shotgun sequence	AAZ83706.1	269	13	228	Viruses	Shotokuvirae	Cossaviricota	Goose parvovirus	38251	AAZ83706.1 capsid protein, partial [Goose parvovirus]	2.38e-48	448	217	45.2	48.7	80.3	-
NW_023541466.1:4788521-4789825	1305	1190	555	NW_023541466.1:4788521-4789825 Artibeus jamaicensis isolate 1a unplaced genomic scaffold, WHU_Ajam_v2 fragScaff_scaffold_421, whole genome shotgun sequence	QQG62945.1	344	6	221	Viruses	Shotokuvirae	Cossaviricota	Anseriform dependoparvovirus 1	1511895	QQG62945.1 VP1 protein, partial [Anseriform dependoparvovirus 1]	2.39e-48	454	217	45.6	48.7	62.8	-
NW_023541466.1:4788521-4789825	1305	1190	555	NW_023541466.1:4788521-4789825 Artibeus jamaicensis isolate 1a unplaced genomic scaffold, WHU_Ajam_v2 fragScaff_scaffold_421, whole genome shotgun sequence	QQG62944.1	344	6	221	Viruses	Shotokuvirae	Cossaviricota	Anseriform dependoparvovirus 1	1511895	QQG62944.1 VP1 protein, partial [Anseriform dependoparvovirus 1]	2.39e-48	454	217	45.6	48.7	62.8	-
NW_023541466.1:4788521-4789825	1305	1166	555	NW_023541466.1:4788521-4789825 Artibeus jamaicensis isolate 1a unplaced genomic scaffold, WHU_Ajam_v2 fragScaff_scaffold_421, whole genome shotgun sequence	ULE27815.1	333	4	210	Viruses	Shotokuvirae	Cossaviricota	Muscovy duck parvovirus	37325	ULE27815.1 VP3, partial [Muscovy duck parvovirus]	2.52e-48	453	208	46.2	46.9	62.2	-
NW_023541466.1:4788521-4789825	1305	1190	555	NW_023541466.1:4788521-4789825 Artibeus jamaicensis isolate 1a unplaced genomic scaffold, WHU_Ajam_v2 fragScaff_scaffold_421, whole genome shotgun sequence	UHK14086.1	355	17	232	Viruses	Shotokuvirae	Cossaviricota	Anseriform dependoparvovirus 1	1511895	UHK14086.1 capsid protein, partial [Anseriform dependoparvovirus 1]	3.16e-48	454	217	45.6	48.7	60.8	-
NW_023541466.1:4790606-4792047	1442	1318	380	NW_023541466.1:4790606-4792047 Artibeus jamaicensis isolate 1a unplaced genomic scaffold, WHU_Ajam_v2 fragScaff_scaffold_421, whole genome shotgun sequence	QOW77867.1	627	50	371	Viruses	Shotokuvirae	Cossaviricota	Goose parvovirus	38251	QOW77867.1 Rep1 [Goose parvovirus]	1.97e-49	482	330	36.7	65.1	51.4	-
NW_023541466.1:4790606-4792047	1442	1348	380	NW_023541466.1:4790606-4792047 Artibeus jamaicensis isolate 1a unplaced genomic scaffold, WHU_Ajam_v2 fragScaff_scaffold_421, whole genome shotgun sequence	QKN88755.1	599	42	375	Viruses	Shotokuvirae	Cossaviricota	Dependoparvovirus sp.	2052559	QKN88755.1 MAG: replication protein [Dependoparvovirus sp.]	4.72e-49	478	349	33.5	67.2	55.8	-
NW_023541466.1:4790606-4792047	1442	1318	380	NW_023541466.1:4790606-4792047 Artibeus jamaicensis isolate 1a unplaced genomic scaffold, WHU_Ajam_v2 fragScaff_scaffold_421, whole genome shotgun sequence	QOW77865.1	627	50	371	Viruses	Shotokuvirae	Cossaviricota	Goose parvovirus	38251	QOW77865.1 Rep1 [Goose parvovirus]	5.04e-48	472	330	36.1	65.1	51.4	-
NW_023541466.1:4790606-4792047	1442	1318	380	NW_023541466.1:4790606-4792047 Artibeus jamaicensis isolate 1a unplaced genomic scaffold, WHU_Ajam_v2 fragScaff_scaffold_421, whole genome shotgun sequence	AAL37721.1	627	50	371	Viruses	Shotokuvirae	Cossaviricota	Goose parvovirus	38251	AAL37721.1 nonstructural protein NS [Goose parvovirus]	6.97e-48	471	330	36.1	65.1	51.4	-
NW_023541466.1:4790606-4792047	1442	1318	380	NW_023541466.1:4790606-4792047 Artibeus jamaicensis isolate 1a unplaced genomic scaffold, WHU_Ajam_v2 fragScaff_scaffold_421, whole genome shotgun sequence	AEL87777.1	627	50	371	Viruses	Shotokuvirae	Cossaviricota	Goose parvovirus	38251	AEL87777.1 REP protein [Goose parvovirus]	6.97e-48	471	330	36.1	65.1	51.4	-
NW_023541466.1:4790606-4792047	1442	1318	380	NW_023541466.1:4790606-4792047 Artibeus jamaicensis isolate 1a unplaced genomic scaffold, WHU_Ajam_v2 fragScaff_scaffold_421, whole genome shotgun sequence	ABX38993.1	627	50	371	Viruses	Shotokuvirae	Cossaviricota	Goose parvovirus	38251	ABX38993.1 non-structural protein [Goose parvovirus]	6.97e-48	471	330	36.1	65.1	51.4	-
NW_023541466.1:4790606-4792047	1442	1318	380	NW_023541466.1:4790606-4792047 Artibeus jamaicensis isolate 1a unplaced genomic scaffold, WHU_Ajam_v2 fragScaff_scaffold_421, whole genome shotgun sequence	AUO28605.1	627	50	371	Viruses	Shotokuvirae	Cossaviricota	Goose parvovirus	38251	AUO28605.1 nonstructural protein [Goose parvovirus]	6.97e-48	471	330	36.1	65.1	51.4	-
NW_023541466.1:4790606-4792047	1442	1318	380	NW_023541466.1:4790606-4792047 Artibeus jamaicensis isolate 1a unplaced genomic scaffold, WHU_Ajam_v2 fragScaff_scaffold_421, whole genome shotgun sequence	AGT62580.1	627	50	371	Viruses	Shotokuvirae	Cossaviricota	Goose parvovirus	38251	AGT62580.1 Rep1 [Goose parvovirus]	6.97e-48	471	330	36.1	65.1	51.4	-
NW_023541466.1:4790606-4792047	1442	1318	380	NW_023541466.1:4790606-4792047 Artibeus jamaicensis isolate 1a unplaced genomic scaffold, WHU_Ajam_v2 fragScaff_scaffold_421, whole genome shotgun sequence	QOW77863.1	627	50	371	Viruses	Shotokuvirae	Cossaviricota	Goose parvovirus	38251	QOW77863.1 Rep1 [Goose parvovirus]	6.97e-48	471	330	36.1	65.1	51.4	-
NW_023541466.1:4790606-4792047	1442	1318	380	NW_023541466.1:4790606-4792047 Artibeus jamaicensis isolate 1a unplaced genomic scaffold, WHU_Ajam_v2 fragScaff_scaffold_421, whole genome shotgun sequence	AAR91602.1	627	50	371	Viruses	Shotokuvirae	Cossaviricota	Goose parvovirus	38251	AAR91602.1 NS protein [Goose parvovirus]	9.64e-48	470	330	36.1	65.1	51.4	-
NW_023541466.1:4790606-4792047	1442	1318	380	NW_023541466.1:4790606-4792047 Artibeus jamaicensis isolate 1a unplaced genomic scaffold, WHU_Ajam_v2 fragScaff_scaffold_421, whole genome shotgun sequence	AEV89789.1	627	50	371	Viruses	Shotokuvirae	Cossaviricota	Goose parvovirus	38251	AEV89789.1 Rep [Goose parvovirus]	1.84e-47	468	330	35.8	65.1	51.4	-
NW_023541466.1:4790606-4792047	1442	1318	380	NW_023541466.1:4790606-4792047 Artibeus jamaicensis isolate 1a unplaced genomic scaffold, WHU_Ajam_v2 fragScaff_scaffold_421, whole genome shotgun sequence	ACE95854.1	627	50	371	Viruses	Shotokuvirae	Cossaviricota	Goose parvovirus	38251	ACE95854.1 Rep [Goose parvovirus]	3.51e-47	466	330	35.8	65.1	51.4	-
NW_023541466.1:4790606-4792047	1442	1318	380	NW_023541466.1:4790606-4792047 Artibeus jamaicensis isolate 1a unplaced genomic scaffold, WHU_Ajam_v2 fragScaff_scaffold_421, whole genome shotgun sequence	NP_043514.1	627	50	371	Viruses	Shotokuvirae	Cossaviricota	Goose parvovirus	38251	NP_043514.1 REP [Goose parvovirus]	6.70e-47	464	330	35.8	65.1	51.4	-
NW_023541466.1:4790606-4792047	1442	1318	380	NW_023541466.1:4790606-4792047 Artibeus jamaicensis isolate 1a unplaced genomic scaffold, WHU_Ajam_v2 fragScaff_scaffold_421, whole genome shotgun sequence	AWA45286.1	627	50	371	Viruses	Shotokuvirae	Cossaviricota	Goose parvovirus	38251	AWA45286.1 Rep protein [Goose parvovirus]	6.70e-47	464	330	35.8	65.1	51.4	-
NW_023541466.1:4790606-4792047	1442	1318	380	NW_023541466.1:4790606-4792047 Artibeus jamaicensis isolate 1a unplaced genomic scaffold, WHU_Ajam_v2 fragScaff_scaffold_421, whole genome shotgun sequence	AGT62582.1	627	50	371	Viruses	Shotokuvirae	Cossaviricota	Goose parvovirus	38251	AGT62582.1 Rep1 [Goose parvovirus]	6.70e-47	464	330	35.8	65.1	51.4	-
NW_023541466.1:4790606-4792047	1442	1318	380	NW_023541466.1:4790606-4792047 Artibeus jamaicensis isolate 1a unplaced genomic scaffold, WHU_Ajam_v2 fragScaff_scaffold_421, whole genome shotgun sequence	AQV09494.1	627	50	371	Viruses	Shotokuvirae	Cossaviricota	Goose parvovirus	38251	AQV09494.1 replication protein 1 [Goose parvovirus]	6.70e-47	464	330	35.8	65.1	51.4	-
NW_023541466.1:4790606-4792047	1442	1318	380	NW_023541466.1:4790606-4792047 Artibeus jamaicensis isolate 1a unplaced genomic scaffold, WHU_Ajam_v2 fragScaff_scaffold_421, whole genome shotgun sequence	AKP07376.1	627	50	371	Viruses	Shotokuvirae	Cossaviricota	Goose parvovirus	38251	AKP07376.1 REP protein [Goose parvovirus]	6.70e-47	464	330	35.8	65.1	51.4	-
NW_023541466.1:4790606-4792047	1442	1318	380	NW_023541466.1:4790606-4792047 Artibeus jamaicensis isolate 1a unplaced genomic scaffold, WHU_Ajam_v2 fragScaff_scaffold_421, whole genome shotgun sequence	QUS52498.1	627	50	371	Viruses	Shotokuvirae	Cossaviricota	Anseriform dependoparvovirus 1	1511895	QUS52498.1 rep [Anseriform dependoparvovirus 1]	6.70e-47	464	330	35.8	65.1	51.4	-
NW_023541466.1:4790606-4792047	1442	1318	380	NW_023541466.1:4790606-4792047 Artibeus jamaicensis isolate 1a unplaced genomic scaffold, WHU_Ajam_v2 fragScaff_scaffold_421, whole genome shotgun sequence	ABS71119.1	627	50	371	Viruses	Shotokuvirae	Cossaviricota	Goose parvovirus	38251	ABS71119.1 NS1 [Goose parvovirus]	6.70e-47	464	330	35.8	65.1	51.4	-
NW_023541466.1:4790606-4792047	1442	1318	380	NW_023541466.1:4790606-4792047 Artibeus jamaicensis isolate 1a unplaced genomic scaffold, WHU_Ajam_v2 fragScaff_scaffold_421, whole genome shotgun sequence	AGO17637.1	627	50	371	Viruses	Shotokuvirae	Cossaviricota	Goose parvovirus	38251	AGO17637.1 REP [Goose parvovirus]	6.70e-47	464	330	35.8	65.1	51.4	-
NW_023541466.1:4790606-4792047	1442	1318	380	NW_023541466.1:4790606-4792047 Artibeus jamaicensis isolate 1a unplaced genomic scaffold, WHU_Ajam_v2 fragScaff_scaffold_421, whole genome shotgun sequence	QUX80127.1	627	50	371	Viruses	Shotokuvirae	Cossaviricota	Anseriform dependoparvovirus 1	1511895	QUX80127.1 REP [Anseriform dependoparvovirus 1]	6.70e-47	464	330	35.8	65.1	51.4	-
NW_023541466.1:4790606-4792047	1442	1318	380	NW_023541466.1:4790606-4792047 Artibeus jamaicensis isolate 1a unplaced genomic scaffold, WHU_Ajam_v2 fragScaff_scaffold_421, whole genome shotgun sequence	ANN12565.1	627	50	371	Viruses	Shotokuvirae	Cossaviricota	Goose parvovirus	38251	ANN12565.1 Rep1 [Goose parvovirus]	6.70e-47	464	330	36.1	65.1	51.4	-
NW_023541466.1:4790606-4792047	1442	1318	380	NW_023541466.1:4790606-4792047 Artibeus jamaicensis isolate 1a unplaced genomic scaffold, WHU_Ajam_v2 fragScaff_scaffold_421, whole genome shotgun sequence	AGO17639.1	627	50	371	Viruses	Shotokuvirae	Cossaviricota	Goose parvovirus	38251	AGO17639.1 REP [Goose parvovirus]	6.70e-47	464	330	35.8	65.1	51.4	-
NW_023541466.1:4790606-4792047	1442	1318	380	NW_023541466.1:4790606-4792047 Artibeus jamaicensis isolate 1a unplaced genomic scaffold, WHU_Ajam_v2 fragScaff_scaffold_421, whole genome shotgun sequence	QBS32946.1	627	50	371	Viruses	Shotokuvirae	Cossaviricota	Goose parvovirus	38251	QBS32946.1 NS1 [Goose parvovirus]	6.70e-47	464	330	35.8	65.1	51.4	-
NW_023541466.1:4790606-4792047	1442	1318	380	NW_023541466.1:4790606-4792047 Artibeus jamaicensis isolate 1a unplaced genomic scaffold, WHU_Ajam_v2 fragScaff_scaffold_421, whole genome shotgun sequence	ALI16102.1	627	50	371	Viruses	Shotokuvirae	Cossaviricota	Goose parvovirus	38251	ALI16102.1 REP [Goose parvovirus]	6.70e-47	464	330	35.8	65.1	51.4	-
NW_023541605.1:520645-521164	520	1	510	NW_023541605.1:520645-521164 Artibeus jamaicensis isolate 1a unplaced genomic scaffold, WHU_Ajam_v2 original_scaffold_28652, whole genome shotgun sequence	XP_048667191.1	192	12	180	Eukaryota	Metazoa	Chordata	Marmota marmota marmota	9994	XP_048667191.1 inosine triphosphate pyrophosphatase isoform X2 [Marmota marmota marmota]	6.12e-79	620	174	73.0	98.1	88.0	+
NW_023541605.1:520645-521164	520	1	510	NW_023541605.1:520645-521164 Artibeus jamaicensis isolate 1a unplaced genomic scaffold, WHU_Ajam_v2 original_scaffold_28652, whole genome shotgun sequence	XP_040130246.1	192	12	180	Eukaryota	Metazoa	Chordata	Ictidomys tridecemlineatus	43179	XP_040130246.1 inosine triphosphate pyrophosphatase isoform X2 [Ictidomys tridecemlineatus]	6.12e-79	620	174	73.0	98.1	88.0	+
NW_023541605.1:520645-521164	520	1	438	NW_023541605.1:520645-521164 Artibeus jamaicensis isolate 1a unplaced genomic scaffold, WHU_Ajam_v2 original_scaffold_28652, whole genome shotgun sequence	XP_006096467.1	208	12	159	Eukaryota	Metazoa	Chordata	Myotis lucifugus	59463	XP_006096467.1 inosine triphosphate pyrophosphatase isoform X1 [Myotis lucifugus]	4.66e-75	596	150	78.0	84.2	71.2	+
NW_023541605.1:520645-521164	520	1	438	NW_023541605.1:520645-521164 Artibeus jamaicensis isolate 1a unplaced genomic scaffold, WHU_Ajam_v2 original_scaffold_28652, whole genome shotgun sequence	XP_006758102.1	208	12	159	Eukaryota	Metazoa	Chordata	Myotis davidii	225400	XP_006758102.1 PREDICTED: inosine triphosphate pyrophosphatase isoform X1 [Myotis davidii]	4.66e-75	596	150	78.0	84.2	71.2	+
NW_023541605.1:520645-521164	520	1	456	NW_023541605.1:520645-521164 Artibeus jamaicensis isolate 1a unplaced genomic scaffold, WHU_Ajam_v2 original_scaffold_28652, whole genome shotgun sequence	XP_012310779.1	186	12	165	Eukaryota	Metazoa	Chordata	Aotus nancymaae	37293	XP_012310779.1 inosine triphosphate pyrophosphatase isoform X4 [Aotus nancymaae]	6.43e-75	593	156	74.4	87.7	82.8	+
NW_023541605.1:520645-521164	520	1	438	NW_023541605.1:520645-521164 Artibeus jamaicensis isolate 1a unplaced genomic scaffold, WHU_Ajam_v2 original_scaffold_28652, whole genome shotgun sequence	XP_028379988.1	209	12	159	Eukaryota	Metazoa	Chordata	Phyllostomus discolor	89673	XP_028379988.1 inosine triphosphate pyrophosphatase isoform X1 [Phyllostomus discolor]	6.83e-75	595	150	78.0	84.2	70.8	+
NW_023541605.1:520645-521164	520	1	438	NW_023541605.1:520645-521164 Artibeus jamaicensis isolate 1a unplaced genomic scaffold, WHU_Ajam_v2 original_scaffold_28652, whole genome shotgun sequence	XP_025868156.1	209	12	159	Eukaryota	Metazoa	Chordata	Vulpes vulpes;Nyctereutes procyonoides	9627;34880	XP_025868156.1 inosine triphosphate pyrophosphatase [Vulpes vulpes]	6.83e-75	595	150	78.0	84.2	70.8	+
NW_023541605.1:520645-521164	520	1	438	NW_023541605.1:520645-521164 Artibeus jamaicensis isolate 1a unplaced genomic scaffold, WHU_Ajam_v2 original_scaffold_28652, whole genome shotgun sequence	XP_025325258.1	209	12	159	Eukaryota	Metazoa	Chordata	Canis lupus familiaris;Canis lupus dingo	9615;286419	XP_025325258.1 inosine triphosphate pyrophosphatase isoform X1 [Canis lupus dingo]	6.83e-75	595	150	78.0	84.2	70.8	+
NW_023541605.1:520645-521164	520	1	438	NW_023541605.1:520645-521164 Artibeus jamaicensis isolate 1a unplaced genomic scaffold, WHU_Ajam_v2 original_scaffold_28652, whole genome shotgun sequence	XP_048667192.1	189	12	159	Eukaryota	Metazoa	Chordata	Marmota marmota marmota	9994	XP_048667192.1 inosine triphosphate pyrophosphatase isoform X3 [Marmota marmota marmota]	7.11e-75	593	150	77.3	84.2	78.3	+
NW_023541605.1:520645-521164	520	1	438	NW_023541605.1:520645-521164 Artibeus jamaicensis isolate 1a unplaced genomic scaffold, WHU_Ajam_v2 original_scaffold_28652, whole genome shotgun sequence	XP_028000525.1	208	12	159	Eukaryota	Metazoa	Chordata	Eptesicus fuscus	29078	XP_028000525.1 inosine triphosphate pyrophosphatase isoform X2 [Eptesicus fuscus]	1.33e-74	593	150	77.3	84.2	71.2	+
NW_023541605.1:520645-521164	520	1	438	NW_023541605.1:520645-521164 Artibeus jamaicensis isolate 1a unplaced genomic scaffold, WHU_Ajam_v2 original_scaffold_28652, whole genome shotgun sequence	XP_015337936.1	209	12	159	Eukaryota	Metazoa	Chordata	Marmota marmota marmota;Marmota flaviventris	9994;93162	XP_015337936.1 inosine triphosphate pyrophosphatase isoform X1 [Marmota marmota marmota]	1.38e-74	593	150	77.3	84.2	70.8	+
NW_023541605.1:520645-521164	520	1	438	NW_023541605.1:520645-521164 Artibeus jamaicensis isolate 1a unplaced genomic scaffold, WHU_Ajam_v2 original_scaffold_28652, whole genome shotgun sequence	XP_005320582.1	209	12	159	Eukaryota	Metazoa	Chordata	Urocitellus parryii;Ictidomys tridecemlineatus	9999;43179	XP_005320582.1 inosine triphosphate pyrophosphatase isoform X1 [Ictidomys tridecemlineatus]	1.38e-74	593	150	77.3	84.2	70.8	+
NW_023541605.1:520645-521164	520	1	438	NW_023541605.1:520645-521164 Artibeus jamaicensis isolate 1a unplaced genomic scaffold, WHU_Ajam_v2 original_scaffold_28652, whole genome shotgun sequence	XP_042085734.1	175	12	159	Eukaryota	Metazoa	Chordata	Ovis aries	9940	XP_042085734.1 inosine triphosphate pyrophosphatase isoform X4 [Ovis aries]	1.81e-74	589	150	76.7	84.2	84.6	+
NW_023541605.1:520645-521164	520	1	438	NW_023541605.1:520645-521164 Artibeus jamaicensis isolate 1a unplaced genomic scaffold, WHU_Ajam_v2 original_scaffold_28652, whole genome shotgun sequence	XP_041588912.1	207	12	159	Eukaryota	Metazoa	Chordata	Vulpes lagopus	494514	XP_041588912.1 inosine triphosphate pyrophosphatase isoform X2 [Vulpes lagopus]	1.83e-74	592	150	78.0	84.2	71.5	+
NW_023541605.1:520645-521164	520	1	438	NW_023541605.1:520645-521164 Artibeus jamaicensis isolate 1a unplaced genomic scaffold, WHU_Ajam_v2 original_scaffold_28652, whole genome shotgun sequence	XP_036177544.1	208	12	159	Eukaryota	Metazoa	Chordata	Myotis myotis	51298	XP_036177544.1 inosine triphosphate pyrophosphatase [Myotis myotis]	1.89e-74	592	150	77.3	84.2	71.2	+
NW_023541605.1:520645-521164	520	1	438	NW_023541605.1:520645-521164 Artibeus jamaicensis isolate 1a unplaced genomic scaffold, WHU_Ajam_v2 original_scaffold_28652, whole genome shotgun sequence	XP_041588911.1	209	12	159	Eukaryota	Metazoa	Chordata	Vulpes lagopus	494514	XP_041588911.1 inosine triphosphate pyrophosphatase isoform X1 [Vulpes lagopus]	1.95e-74	592	150	78.0	84.2	70.8	+
NW_023541605.1:520645-521164	520	1	438	NW_023541605.1:520645-521164 Artibeus jamaicensis isolate 1a unplaced genomic scaffold, WHU_Ajam_v2 original_scaffold_28652, whole genome shotgun sequence	XP_003476665.1	207	12	159	Eukaryota	Metazoa	Chordata	Cavia porcellus	10141	XP_003476665.1 inosine triphosphate pyrophosphatase isoform X2 [Cavia porcellus]	2.59e-74	591	150	77.3	84.2	71.5	+
NW_023541605.1:520645-521164	520	1	438	NW_023541605.1:520645-521164 Artibeus jamaicensis isolate 1a unplaced genomic scaffold, WHU_Ajam_v2 original_scaffold_28652, whole genome shotgun sequence	XP_037003707.1	209	12	159	Eukaryota	Metazoa	Chordata	Artibeus jamaicensis	9417	XP_037003707.1 inosine triphosphate pyrophosphatase [Artibeus jamaicensis]	2.77e-74	591	150	77.3	84.2	70.8	+
NW_023541605.1:520645-521164	520	1	438	NW_023541605.1:520645-521164 Artibeus jamaicensis isolate 1a unplaced genomic scaffold, WHU_Ajam_v2 original_scaffold_28652, whole genome shotgun sequence	XP_014333123.1	207	12	159	Eukaryota	Metazoa	Chordata	Bos mutus	72004	XP_014333123.1 PREDICTED: inosine triphosphate pyrophosphatase isoform X2 [Bos mutus]	3.68e-74	590	150	77.3	84.2	71.5	+
NW_023541605.1:520645-521164	520	1	438	NW_023541605.1:520645-521164 Artibeus jamaicensis isolate 1a unplaced genomic scaffold, WHU_Ajam_v2 original_scaffold_28652, whole genome shotgun sequence	NP_001069750.1	208	12	159	Eukaryota	Metazoa	Chordata	Bos taurus;Bos indicus;Bos indicus x Bos taurus;Bos mutus	9913;9915;30522;72004	NP_001069750.1 inosine triphosphate pyrophosphatase [Bos taurus]	3.81e-74	590	150	77.3	84.2	71.2	+
NW_023541605.1:520645-521164	520	1	438	NW_023541605.1:520645-521164 Artibeus jamaicensis isolate 1a unplaced genomic scaffold, WHU_Ajam_v2 original_scaffold_28652, whole genome shotgun sequence	XP_006042805.1	208	12	159	Eukaryota	Metazoa	Chordata	Bubalus bubalis	89462	XP_006042805.1 inosine triphosphate pyrophosphatase isoform X2 [Bubalus bubalis]	3.81e-74	590	150	76.7	84.2	71.2	+
NW_023541605.1:520645-521164	520	1	438	NW_023541605.1:520645-521164 Artibeus jamaicensis isolate 1a unplaced genomic scaffold, WHU_Ajam_v2 original_scaffold_28652, whole genome shotgun sequence	XP_012310776.1	208	12	159	Eukaryota	Metazoa	Chordata	Aotus nancymaae	37293	XP_012310776.1 inosine triphosphate pyrophosphatase isoform X1 [Aotus nancymaae]	3.81e-74	590	150	76.7	84.2	71.2	+
NW_023541605.1:520645-521164	520	1	438	NW_023541605.1:520645-521164 Artibeus jamaicensis isolate 1a unplaced genomic scaffold, WHU_Ajam_v2 original_scaffold_28652, whole genome shotgun sequence	XP_036907644.1	210	12	159	Eukaryota	Metazoa	Chordata	Sturnira hondurensis	192404	XP_036907644.1 inosine triphosphate pyrophosphatase [Sturnira hondurensis]	4.06e-74	590	150	77.3	84.2	70.5	+
NW_023541605.1:520645-521164	520	1	438	NW_023541605.1:520645-521164 Artibeus jamaicensis isolate 1a unplaced genomic scaffold, WHU_Ajam_v2 original_scaffold_28652, whole genome shotgun sequence	XP_004014418.1	208	12	159	Eukaryota	Metazoa	Chordata	Capra hircus;Ovis aries;Ovis ammon polii;Ovis ammon polii x Ovis aries	9925;9940;230172;2918886	XP_004014418.1 inosine triphosphate pyrophosphatase isoform X2 [Ovis aries]	5.40e-74	589	150	76.7	84.2	71.2	+
NW_023541605.1:520645-521164	520	1	438	NW_023541605.1:520645-521164 Artibeus jamaicensis isolate 1a unplaced genomic scaffold, WHU_Ajam_v2 original_scaffold_28652, whole genome shotgun sequence	XP_047390129.1	209	12	159	Eukaryota	Metazoa	Chordata	Sciurus carolinensis	30640	XP_047390129.1 inosine triphosphate pyrophosphatase isoform X2 [Neosciurus carolinensis]	5.58e-74	589	150	77.3	84.2	70.8	+
NW_023542758.1:418-5421	5004	5004	2419	NW_023542758.1:418-5421 Artibeus jamaicensis isolate 1a unplaced genomic scaffold, WHU_Ajam_v2 original_scaffold_53234, whole genome shotgun sequence	YP_009215374.1	2022	1233	2022	Viruses	Orthornavirae	Kitrinoviricota	Asian prunus virus 3	351428	YP_009215374.1 replicase [Asian prunus virus 3]	0.0	3602	862	81.2	51.7	39.1	-
NW_023542758.1:418-5421	5004	5004	2419	NW_023542758.1:418-5421 Artibeus jamaicensis isolate 1a unplaced genomic scaffold, WHU_Ajam_v2 original_scaffold_53234, whole genome shotgun sequence	ALT57199.1	2018	1229	2018	Viruses	Orthornavirae	Kitrinoviricota	Asian prunus virus 2	351426	ALT57199.1 replicase [Asian prunus virus 2]	0.0	3589	862	81.1	51.7	39.1	-
NW_023542758.1:418-5421	5004	5004	2419	NW_023542758.1:418-5421 Artibeus jamaicensis isolate 1a unplaced genomic scaffold, WHU_Ajam_v2 original_scaffold_53234, whole genome shotgun sequence	APG77772.1	1062	273	1062	Viruses	Orthornavirae	Kitrinoviricota	Asian prunus virus 2	351426	APG77772.1 replicase, partial [Asian prunus virus 2]	0.0	3588	862	81.0	51.7	74.4	-
NW_023542758.1:418-5421	5004	5004	2419	NW_023542758.1:418-5421 Artibeus jamaicensis isolate 1a unplaced genomic scaffold, WHU_Ajam_v2 original_scaffold_53234, whole genome shotgun sequence	QSB37198.1	2018	1229	2018	Viruses	Orthornavirae	Kitrinoviricota	Asian prunus virus 2	351426	QSB37198.1 replicase [Asian prunus virus 2]	0.0	3586	862	81.1	51.7	39.1	-
NW_023542758.1:418-5421	5004	5004	2419	NW_023542758.1:418-5421 Artibeus jamaicensis isolate 1a unplaced genomic scaffold, WHU_Ajam_v2 original_scaffold_53234, whole genome shotgun sequence	ANI85503.1	2018	1229	2018	Viruses	Orthornavirae	Kitrinoviricota	Asian prunus virus 2	351426	ANI85503.1 replicase [Asian prunus virus 2]	0.0	3584	862	80.9	51.7	39.1	-
NW_023542758.1:418-5421	5004	5004	2419	NW_023542758.1:418-5421 Artibeus jamaicensis isolate 1a unplaced genomic scaffold, WHU_Ajam_v2 original_scaffold_53234, whole genome shotgun sequence	ANI85513.1	2022	1233	2022	Viruses	Orthornavirae	Kitrinoviricota	Asian prunus virus 3	351428	ANI85513.1 replicase [Asian prunus virus 3]	0.0	3580	862	81.2	51.7	39.1	-
NW_023542758.1:418-5421	5004	5004	2419	NW_023542758.1:418-5421 Artibeus jamaicensis isolate 1a unplaced genomic scaffold, WHU_Ajam_v2 original_scaffold_53234, whole genome shotgun sequence	ALT57214.1	1795	1006	1795	Viruses	Orthornavirae	Kitrinoviricota	Asian prunus virus 3	351428	ALT57214.1 replicase, partial [Asian prunus virus 3]	0.0	3580	862	81.2	51.7	44.0	-
NW_023542758.1:418-5421	5004	5004	2419	NW_023542758.1:418-5421 Artibeus jamaicensis isolate 1a unplaced genomic scaffold, WHU_Ajam_v2 original_scaffold_53234, whole genome shotgun sequence	ALT57219.1	1794	1005	1794	Viruses	Orthornavirae	Kitrinoviricota	Asian prunus virus 3	351428	ALT57219.1 replicase, partial [Asian prunus virus 3]	0.0	3573	862	81.1	51.7	44.0	-
NW_023542758.1:418-5421	5004	5004	2419	NW_023542758.1:418-5421 Artibeus jamaicensis isolate 1a unplaced genomic scaffold, WHU_Ajam_v2 original_scaffold_53234, whole genome shotgun sequence	BCA25712.1	2018	1229	2018	Viruses	Orthornavirae	Kitrinoviricota	Asian prunus virus 2	351426	BCA25712.1 replicase [Asian prunus virus 2]	0.0	3572	862	80.7	51.7	39.1	-
NW_023542758.1:418-5421	5004	5004	2419	NW_023542758.1:418-5421 Artibeus jamaicensis isolate 1a unplaced genomic scaffold, WHU_Ajam_v2 original_scaffold_53234, whole genome shotgun sequence	ASL72076.1	2018	1229	2018	Viruses	Orthornavirae	Kitrinoviricota	Asian prunus virus 2	351426	ASL72076.1 replicase [Asian prunus virus 2]	0.0	3569	862	80.2	51.7	39.1	-
NW_023542758.1:418-5421	5004	5004	2419	NW_023542758.1:418-5421 Artibeus jamaicensis isolate 1a unplaced genomic scaffold, WHU_Ajam_v2 original_scaffold_53234, whole genome shotgun sequence	ANI85508.1	2022	1233	2022	Viruses	Orthornavirae	Kitrinoviricota	Asian prunus virus 3	351428	ANI85508.1 replicase [Asian prunus virus 3]	0.0	3556	862	80.4	51.7	39.1	-
NW_023542758.1:418-5421	5004	5004	2419	NW_023542758.1:418-5421 Artibeus jamaicensis isolate 1a unplaced genomic scaffold, WHU_Ajam_v2 original_scaffold_53234, whole genome shotgun sequence	ALT57209.1	1906	1117	1906	Viruses	Orthornavirae	Kitrinoviricota	Asian prunus virus 2	351426	ALT57209.1 replicase, partial [Asian prunus virus 2]	0.0	3549	862	80.5	51.7	41.4	-
NW_023542758.1:418-5421	5004	5004	2419	NW_023542758.1:418-5421 Artibeus jamaicensis isolate 1a unplaced genomic scaffold, WHU_Ajam_v2 original_scaffold_53234, whole genome shotgun sequence	ANI85498.1	2018	1229	2018	Viruses	Orthornavirae	Kitrinoviricota	Asian prunus virus 2	351426	ANI85498.1 replicase [Asian prunus virus 2]	0.0	3545	862	79.8	51.7	39.1	-
NW_023542758.1:418-5421	5004	5004	2419	NW_023542758.1:418-5421 Artibeus jamaicensis isolate 1a unplaced genomic scaffold, WHU_Ajam_v2 original_scaffold_53234, whole genome shotgun sequence	YP_009204561.1	2005	1216	2005	Viruses	Orthornavirae	Kitrinoviricota	Asian prunus virus 2	351426	YP_009204561.1 replicase [Asian prunus virus 2]	0.0	3545	862	80.5	51.7	39.4	-
NW_023542758.1:418-5421	5004	5004	2419	NW_023542758.1:418-5421 Artibeus jamaicensis isolate 1a unplaced genomic scaffold, WHU_Ajam_v2 original_scaffold_53234, whole genome shotgun sequence	ASJ27565.1	2018	1229	2018	Viruses	Orthornavirae	Kitrinoviricota	Asian prunus virus 2	351426	ASJ27565.1 replicase [Asian prunus virus 2]	0.0	3543	862	80.2	51.7	39.1	-
NW_023542758.1:418-5421	5004	5004	2419	NW_023542758.1:418-5421 Artibeus jamaicensis isolate 1a unplaced genomic scaffold, WHU_Ajam_v2 original_scaffold_53234, whole genome shotgun sequence	ASJ27560.1	2018	1229	2018	Viruses	Orthornavirae	Kitrinoviricota	Asian prunus virus 2	351426	ASJ27560.1 replicase [Asian prunus virus 2]	0.0	3537	862	80.2	51.7	39.1	-
NW_023542758.1:418-5421	5004	5004	2419	NW_023542758.1:418-5421 Artibeus jamaicensis isolate 1a unplaced genomic scaffold, WHU_Ajam_v2 original_scaffold_53234, whole genome shotgun sequence	YP_009094347.1	2022	1233	2022	Viruses	Orthornavirae	Kitrinoviricota	Asian prunus virus 1	351427	YP_009094347.1 replicase [Asian prunus virus 1]	0.0	3537	862	79.6	51.7	39.1	-
NW_023542758.1:418-5421	5004	5004	2419	NW_023542758.1:418-5421 Artibeus jamaicensis isolate 1a unplaced genomic scaffold, WHU_Ajam_v2 original_scaffold_53234, whole genome shotgun sequence	ANI85488.1	2022	1233	2022	Viruses	Orthornavirae	Kitrinoviricota	Asian prunus virus 1	351427	ANI85488.1 replicase [Asian prunus virus 1]	0.0	3518	862	79.4	51.7	39.1	-
NW_023542758.1:418-5421	5004	5004	2419	NW_023542758.1:418-5421 Artibeus jamaicensis isolate 1a unplaced genomic scaffold, WHU_Ajam_v2 original_scaffold_53234, whole genome shotgun sequence	ASJ27555.1	2022	1233	2022	Viruses	Orthornavirae	Kitrinoviricota	Asian prunus virus 1	351427	ASJ27555.1 replicase [Asian prunus virus 1]	0.0	3515	862	79.2	51.7	39.1	-
NW_023542758.1:418-5421	5004	5004	2419	NW_023542758.1:418-5421 Artibeus jamaicensis isolate 1a unplaced genomic scaffold, WHU_Ajam_v2 original_scaffold_53234, whole genome shotgun sequence	ANI85493.1	2022	1233	2022	Viruses	Orthornavirae	Kitrinoviricota	Asian prunus virus 1	351427	ANI85493.1 replicase [Asian prunus virus 1]	0.0	3512	862	79.1	51.7	39.1	-
NW_023542758.1:418-5421	5004	5004	2419	NW_023542758.1:418-5421 Artibeus jamaicensis isolate 1a unplaced genomic scaffold, WHU_Ajam_v2 original_scaffold_53234, whole genome shotgun sequence	ALT57189.1	2022	1233	2022	Viruses	Orthornavirae	Kitrinoviricota	Asian prunus virus 1	351427	ALT57189.1 replicase [Asian prunus virus 1]	0.0	3474	862	78.4	51.7	39.1	-
NW_023542758.1:418-5421	5004	5004	2428	NW_023542758.1:418-5421 Artibeus jamaicensis isolate 1a unplaced genomic scaffold, WHU_Ajam_v2 original_scaffold_53234, whole genome shotgun sequence	BBD14449.1	2013	1224	2010	Viruses	Orthornavirae	Kitrinoviricota	Cherry virus B	2108357	BBD14449.1 replicase [Cherry virus B]	0.0	3294	859	73.8	51.5	39.1	-
NW_023542758.1:418-5421	5004	4104	2419	NW_023542758.1:418-5421 Artibeus jamaicensis isolate 1a unplaced genomic scaffold, WHU_Ajam_v2 original_scaffold_53234, whole genome shotgun sequence	WP_197237314.1	562	1	562	Bacteria	0	Proteobacteria	Pseudoalteromonas sp. NZS71	2792052	WP_197237314.1 hypothetical protein, partial [Pseudoalteromonas sp. NZS71]	0.0	2936	562	100	33.7	100	-
NW_023542758.1:418-5421	5004	4806	2428	NW_023542758.1:418-5421 Artibeus jamaicensis isolate 1a unplaced genomic scaffold, WHU_Ajam_v2 original_scaffold_53234, whole genome shotgun sequence	AWD38946.1	728	6	726	Viruses	Orthornavirae	Kitrinoviricota	Maize associated foveavirus	2172017	AWD38946.1 ORF1, partial [Maize associated foveavirus]	2.80e-306	2319	793	58.0	47.5	99.0	-
NW_023542758.1:418-5421	5004	5004	2425	NW_023542758.1:418-5421 Artibeus jamaicensis isolate 1a unplaced genomic scaffold, WHU_Ajam_v2 original_scaffold_53234, whole genome shotgun sequence	QQZ48548.1	2208	1410	2206	Viruses	Orthornavirae	Kitrinoviricota	Garlic yellow stripe associated virus	2806893	QQZ48548.1 replicase [Garlic yellow stripe associated virus]	9.84e-302	2417	868	55.1	51.6	36.1	-
NW_023544564.1:951275-952180	906	562	756	NW_023544564.1:951275-952180 Artibeus jamaicensis isolate 1a unplaced genomic scaffold, WHU_Ajam_v2 fragScaff_scaffold_500, whole genome shotgun sequence	XP_036997362.1	586	422	486	Eukaryota	Metazoa	Chordata	Artibeus jamaicensis	9417	XP_036997362.1 zinc finger protein 319 [Artibeus jamaicensis]	6.97e-07	152	65	100	21.5	11.1	+
NW_023544564.1:951275-952180	906	562	756	NW_023544564.1:951275-952180 Artibeus jamaicensis isolate 1a unplaced genomic scaffold, WHU_Ajam_v2 fragScaff_scaffold_500, whole genome shotgun sequence	XP_036897513.1	586	422	486	Eukaryota	Metazoa	Chordata	Sturnira hondurensis	192404	XP_036897513.1 zinc finger protein 319 [Sturnira hondurensis]	2.99e-06	147	65	98.5	21.5	11.1	+
NW_023544564.1:951275-952180	906	562	756	NW_023544564.1:951275-952180 Artibeus jamaicensis isolate 1a unplaced genomic scaffold, WHU_Ajam_v2 fragScaff_scaffold_500, whole genome shotgun sequence	XP_028357919.1	586	422	486	Eukaryota	Metazoa	Chordata	Phyllostomus discolor	89673	XP_028357919.1 zinc finger protein 319 [Phyllostomus discolor]	2.99e-06	147	65	95.4	21.5	11.1	+
NW_023544564.1:951275-952180	906	562	756	NW_023544564.1:951275-952180 Artibeus jamaicensis isolate 1a unplaced genomic scaffold, WHU_Ajam_v2 fragScaff_scaffold_500, whole genome shotgun sequence	XP_049642085.1	588	423	487	Eukaryota	Metazoa	Chordata	Suncus etruscus	109475	XP_049642085.1 zinc finger protein 319 [Suncus etruscus]	2.99e-06	147	65	78.5	21.5	11.1	+
NW_023544564.1:951275-952180	906	562	756	NW_023544564.1:951275-952180 Artibeus jamaicensis isolate 1a unplaced genomic scaffold, WHU_Ajam_v2 fragScaff_scaffold_500, whole genome shotgun sequence	XP_024407302.1	586	422	486	Eukaryota	Metazoa	Chordata	Desmodus rotundus	9430	XP_024407302.1 zinc finger protein 319 [Desmodus rotundus]	1.28e-05	142	65	93.8	21.5	11.1	+
NW_023544564.1:951275-952180	906	562	756	NW_023544564.1:951275-952180 Artibeus jamaicensis isolate 1a unplaced genomic scaffold, WHU_Ajam_v2 fragScaff_scaffold_500, whole genome shotgun sequence	XP_045674895.1	586	422	486	Eukaryota	Metazoa	Chordata	Phyllostomus hastatus	9423	XP_045674895.1 zinc finger protein 319 [Phyllostomus hastatus]	1.28e-05	142	65	93.8	21.5	11.1	+
NW_023544564.1:951275-952180	906	562	756	NW_023544564.1:951275-952180 Artibeus jamaicensis isolate 1a unplaced genomic scaffold, WHU_Ajam_v2 fragScaff_scaffold_500, whole genome shotgun sequence	XP_004704698.1	591	425	489	Eukaryota	Metazoa	Chordata	Echinops telfairi	9371	XP_004704698.1 zinc finger protein 319 [Echinops telfairi]	3.06e-05	139	65	92.3	21.5	11.0	+
NW_023544564.1:951275-952180	906	562	756	NW_023544564.1:951275-952180 Artibeus jamaicensis isolate 1a unplaced genomic scaffold, WHU_Ajam_v2 fragScaff_scaffold_500, whole genome shotgun sequence	XP_006878795.1	583	421	485	Eukaryota	Metazoa	Chordata	Elephantulus edwardii	28737	XP_006878795.1 PREDICTED: zinc finger protein 319 [Elephantulus edwardii]	4.06e-05	138	65	96.9	21.5	11.1	+
NW_023544564.1:951275-952180	906	562	756	NW_023544564.1:951275-952180 Artibeus jamaicensis isolate 1a unplaced genomic scaffold, WHU_Ajam_v2 fragScaff_scaffold_500, whole genome shotgun sequence	XP_031529673.1	233	69	133	Eukaryota	Metazoa	Chordata	Vicugna pacos	30538	XP_031529673.1 zinc finger protein 319 [Vicugna pacos]	4.62e-05	134	65	95.4	21.5	27.9	+
NW_023544564.1:951275-952180	906	1	75	NW_023544564.1:951275-952180 Artibeus jamaicensis isolate 1a unplaced genomic scaffold, WHU_Ajam_v2 fragScaff_scaffold_500, whole genome shotgun sequence	NXS23359.1	280	5	29	Eukaryota	Metazoa	Chordata	Mystacornis crossleyi	98133	NXS23359.1 ZN319 protein [Mystacornis crossleyi]	5.00e-05	135	25	100	8.3	8.9	+
NW_023544564.1:951275-952180	906	562	756	NW_023544564.1:951275-952180 Artibeus jamaicensis isolate 1a unplaced genomic scaffold, WHU_Ajam_v2 fragScaff_scaffold_500, whole genome shotgun sequence	XP_036131902.1	585	421	485	Eukaryota	Metazoa	Chordata	Molossus molossus	27622	XP_036131902.1 zinc finger protein 319 [Molossus molossus]	5.43e-05	137	65	89.2	21.5	11.1	+
NW_023544564.1:951275-952180	906	562	756	NW_023544564.1:951275-952180 Artibeus jamaicensis isolate 1a unplaced genomic scaffold, WHU_Ajam_v2 fragScaff_scaffold_500, whole genome shotgun sequence	XP_021573212.1	540	418	482	Eukaryota	Metazoa	Chordata	Carlito syrichta	1868482	XP_021573212.1 zinc finger protein 319 [Carlito syrichta]	6.99e-05	136	65	90.8	21.5	12.0	+
NW_023544564.1:951275-952180	906	562	756	NW_023544564.1:951275-952180 Artibeus jamaicensis isolate 1a unplaced genomic scaffold, WHU_Ajam_v2 fragScaff_scaffold_500, whole genome shotgun sequence	XP_004600693.1	587	421	485	Eukaryota	Metazoa	Chordata	Sorex araneus	42254	XP_004600693.1 PREDICTED: zinc finger protein 319 [Sorex araneus]	7.26e-05	136	65	75.4	21.5	11.1	+
NW_023544564.1:951275-952180	906	562	756	NW_023544564.1:951275-952180 Artibeus jamaicensis isolate 1a unplaced genomic scaffold, WHU_Ajam_v2 fragScaff_scaffold_500, whole genome shotgun sequence	XP_034494919.1	408	244	308	Eukaryota	Metazoa	Chordata	Ailuropoda melanoleuca	9646	XP_034494919.1 zinc finger protein 319, partial [Ailuropoda melanoleuca]	1.05e-04	134	65	95.4	21.5	15.9	+
NW_023544564.1:951275-952180	906	562	756	NW_023544564.1:951275-952180 Artibeus jamaicensis isolate 1a unplaced genomic scaffold, WHU_Ajam_v2 fragScaff_scaffold_500, whole genome shotgun sequence	EFB22238.1	551	387	451	Eukaryota	Metazoa	Chordata	Ailuropoda melanoleuca	9646	EFB22238.1 hypothetical protein PANDA_000049, partial [Ailuropoda melanoleuca]	1.26e-04	134	65	76.9	21.5	11.8	+
NW_023544564.1:951275-952180	906	562	756	NW_023544564.1:951275-952180 Artibeus jamaicensis isolate 1a unplaced genomic scaffold, WHU_Ajam_v2 fragScaff_scaffold_500, whole genome shotgun sequence	EPY84774.1	569	402	466	Eukaryota	Metazoa	Chordata	Camelus ferus	419612	EPY84774.1 zinc finger protein 319 [Camelus ferus]	1.28e-04	134	65	95.4	21.5	11.4	+
NW_023544564.1:951275-952180	906	562	756	NW_023544564.1:951275-952180 Artibeus jamaicensis isolate 1a unplaced genomic scaffold, WHU_Ajam_v2 fragScaff_scaffold_500, whole genome shotgun sequence	XP_010965643.1	573	421	485	Eukaryota	Metazoa	Chordata	Camelus bactrianus	9837	XP_010965643.1 zinc finger protein 319 [Camelus bactrianus]	1.28e-04	134	65	95.4	21.5	11.3	+
NW_023544564.1:951275-952180	906	562	756	NW_023544564.1:951275-952180 Artibeus jamaicensis isolate 1a unplaced genomic scaffold, WHU_Ajam_v2 fragScaff_scaffold_500, whole genome shotgun sequence	XP_032342314.1	580	421	485	Eukaryota	Metazoa	Chordata	Camelus ferus	419612	XP_032342314.1 zinc finger protein 319 isoform X2 [Camelus ferus]	1.29e-04	134	65	95.4	21.5	11.2	+
NW_023544564.1:951275-952180	906	562	756	NW_023544564.1:951275-952180 Artibeus jamaicensis isolate 1a unplaced genomic scaffold, WHU_Ajam_v2 fragScaff_scaffold_500, whole genome shotgun sequence	XP_032983889.1	585	421	485	Eukaryota	Metazoa	Chordata	Rhinolophus ferrumequinum	59479	XP_032983889.1 zinc finger protein 319 [Rhinolophus ferrumequinum]	1.29e-04	134	65	95.4	21.5	11.1	+
NW_023544564.1:951275-952180	906	562	756	NW_023544564.1:951275-952180 Artibeus jamaicensis isolate 1a unplaced genomic scaffold, WHU_Ajam_v2 fragScaff_scaffold_500, whole genome shotgun sequence	XP_019520049.1	585	421	485	Eukaryota	Metazoa	Chordata	Hipposideros armiger	186990	XP_019520049.1 PREDICTED: zinc finger protein 319 [Hipposideros armiger]	1.29e-04	134	65	95.4	21.5	11.1	+
NW_023544564.1:951275-952180	906	562	756	NW_023544564.1:951275-952180 Artibeus jamaicensis isolate 1a unplaced genomic scaffold, WHU_Ajam_v2 fragScaff_scaffold_500, whole genome shotgun sequence	XP_031314218.1	585	421	485	Eukaryota	Metazoa	Chordata	Camelus dromedarius	9838	XP_031314218.1 zinc finger protein 319 [Camelus dromedarius]	1.29e-04	134	65	95.4	21.5	11.1	+
NW_023544564.1:951275-952180	906	562	756	NW_023544564.1:951275-952180 Artibeus jamaicensis isolate 1a unplaced genomic scaffold, WHU_Ajam_v2 fragScaff_scaffold_500, whole genome shotgun sequence	XP_032342311.1	663	421	485	Eukaryota	Metazoa	Chordata	Camelus ferus	419612	XP_032342311.1 zinc finger protein 319 isoform X1 [Camelus ferus]	1.36e-04	134	65	95.4	21.5	9.8	+
NW_023544564.1:951275-952180	906	562	756	NW_023544564.1:951275-952180 Artibeus jamaicensis isolate 1a unplaced genomic scaffold, WHU_Ajam_v2 fragScaff_scaffold_500, whole genome shotgun sequence	XP_020020232.1	582	418	482	Eukaryota	Metazoa	Chordata	Castor canadensis	51338	XP_020020232.1 zinc finger protein 319 [Castor canadensis]	2.30e-04	132	65	90.8	21.5	11.2	+
NW_023544564.1:951275-952180	906	562	756	NW_023544564.1:951275-952180 Artibeus jamaicensis isolate 1a unplaced genomic scaffold, WHU_Ajam_v2 fragScaff_scaffold_500, whole genome shotgun sequence	XP_006752961.1	342	217	281	Eukaryota	Metazoa	Chordata	Myotis davidii	225400	XP_006752961.1 PREDICTED: zinc finger protein 319 [Myotis davidii]	2.88e-04	130	65	90.8	21.5	19.0	+
NW_023544564.1:951275-952180	906	562	756	NW_023544564.1:951275-952180 Artibeus jamaicensis isolate 1a unplaced genomic scaffold, WHU_Ajam_v2 fragScaff_scaffold_500, whole genome shotgun sequence	ELW66207.1	555	391	455	Eukaryota	Metazoa	Chordata	Tupaia chinensis	246437	ELW66207.1 Zinc finger protein 319 [Tupaia chinensis]	3.00e-04	131	65	89.2	21.5	11.7	+
NW_023545064.1:234866-235723	858	858	157	NW_023545064.1:234866-235723 Artibeus jamaicensis isolate 1a unplaced genomic scaffold, WHU_Ajam_v2 original_scaffold_38253, whole genome shotgun sequence	KAF6125222.1	305	56	290	Eukaryota	Metazoa	Chordata	Phyllostomus discolor	89673	KAF6125222.1 hypothetical protein HJG60_009743 [Phyllostomus discolor]	1.96e-89	712	242	65.3	81.8	77.0	-
NW_023545064.1:234866-235723	858	858	1	NW_023545064.1:234866-235723 Artibeus jamaicensis isolate 1a unplaced genomic scaffold, WHU_Ajam_v2 original_scaffold_38253, whole genome shotgun sequence	YP_009508485.1	370	65	352	Viruses	Orthornavirae	Negarnaviricota	Southwest carpet python virus	2016402	YP_009508485.1 N [Southwest carpet python virus] [Southwest carpet python virus]	2.73e-57	504	289	40.5	100	77.8	-
NW_023545064.1:234866-235723	858	858	1	NW_023545064.1:234866-235723 Artibeus jamaicensis isolate 1a unplaced genomic scaffold, WHU_Ajam_v2 original_scaffold_38253, whole genome shotgun sequence	YP_009508479.1	370	65	352	Viruses	Orthornavirae	Negarnaviricota	Jungle carpet python virus	2016401	YP_009508479.1 N [Jungle carpet python virus] [Jungle carpet python virus]	1.52e-56	499	293	40.3	100	77.8	-
NW_023545064.1:234866-235723	858	858	1	NW_023545064.1:234866-235723 Artibeus jamaicensis isolate 1a unplaced genomic scaffold, WHU_Ajam_v2 original_scaffold_38253, whole genome shotgun sequence	RMC12753.1	356	65	352	Eukaryota	Metazoa	Chordata	Hirundo rustica rustica	333673	RMC12753.1 hypothetical protein DUI87_10278 [Hirundo rustica rustica]	9.61e-51	459	297	38.0	100	80.9	-
NW_023545064.1:234866-235723	858	858	16	NW_023545064.1:234866-235723 Artibeus jamaicensis isolate 1a unplaced genomic scaffold, WHU_Ajam_v2 original_scaffold_38253, whole genome shotgun sequence	XP_042637359.1	344	55	326	Eukaryota	Metazoa	Chordata	Orycteropus afer afer	1230840	XP_042637359.1 endogenous Bornavirus-like nucleoprotein 1 [Orycteropus afer afer]	9.12e-40	384	294	39.5	98.3	79.1	-
NW_023545064.1:234866-235723	858	351	85	NW_023545064.1:234866-235723 Artibeus jamaicensis isolate 1a unplaced genomic scaffold, WHU_Ajam_v2 original_scaffold_38253, whole genome shotgun sequence	XP_011733186.1	151	49	134	Eukaryota	Metazoa	Chordata	Macaca nemestrina	9545	XP_011733186.1 uncharacterized protein LOC105477966 isoform X1 [Macaca nemestrina]	1.31e-10	170	89	42.7	31.1	57.0	-
NW_023546037.1:100-973	874	4	525	NW_023546037.1:100-973 Artibeus jamaicensis isolate 1a unplaced genomic scaffold, WHU_Ajam_v2 original_scaffold_26463, whole genome shotgun sequence	XP_003563324.4	182	1	175	Eukaryota	Viridiplantae	Streptophyta	Brachypodium distachyon	15368	XP_003563324.4 LOW QUALITY PROTEIN: ubiquitin-NEDD8-like protein RUB2 [Brachypodium distachyon]	3.78e-103	791	175	92.6	59.7	96.2	+
NW_023546037.1:100-973	874	4	462	NW_023546037.1:100-973 Artibeus jamaicensis isolate 1a unplaced genomic scaffold, WHU_Ajam_v2 original_scaffold_26463, whole genome shotgun sequence	XP_002437367.1	153	1	153	Eukaryota	Viridiplantae	Streptophyta	Hordeum vulgare;Oryza brachyantha;Setaria viridis;Sorghum bicolor;Triticum aestivum;Triticum turgidum subsp. durum;Triticum urartu;Brachypodium distachyon;Panicum virgatum;Oryza sativa Indica Group;Oryza sativa Japonica Group;Triticum dicoccoides;Lolium rigidum;Oryza meyeriana var. granulata;Hordeum vulgare subsp. vulgare;Aegilops tauschii subsp. strangulata;Panicum hallii;Miscanthus lutarioriparius;Panicum hallii var. hallii	4513;4533;4556;4558;4565;4567;4572;15368;38727;39946;39947;85692;89674;110450;112509;200361;206008;422564;1504633	XP_002437367.1 ubiquitin-NEDD8-like protein RUB2 [Sorghum bicolor]	1.24e-99	765	153	100	52.5	100	+
NW_023546037.1:100-973	874	4	462	NW_023546037.1:100-973 Artibeus jamaicensis isolate 1a unplaced genomic scaffold, WHU_Ajam_v2 original_scaffold_26463, whole genome shotgun sequence	BAF20135.2	177	25	177	Eukaryota	Viridiplantae	Streptophyta	Oryza sativa Japonica Group	39947	BAF20135.2 Os06g0650100, partial [Oryza sativa Japonica Group]	2.85e-99	765	153	100	52.5	86.4	+
NW_023546037.1:100-973	874	4	462	NW_023546037.1:100-973 Artibeus jamaicensis isolate 1a unplaced genomic scaffold, WHU_Ajam_v2 original_scaffold_26463, whole genome shotgun sequence	NP_001355628.1	154	1	153	Eukaryota	Viridiplantae	Streptophyta	Capsicum annuum;Solanum lycopersicum;Solanum chilense;Solanum tuberosum;Solanum pennellii;Capsicum baccatum;Telopea speciosissima;Capsicum chinense;Solanum verrucosum	4072;4081;4083;4113;28526;33114;54955;80379;315347	NP_001355628.1 ubiquitin [Solanum lycopersicum]	5.23e-99	761	153	99.3	52.5	99.4	+
NW_023546037.1:100-973	874	4	462	NW_023546037.1:100-973 Artibeus jamaicensis isolate 1a unplaced genomic scaffold, WHU_Ajam_v2 original_scaffold_26463, whole genome shotgun sequence	XP_031115116.1	154	1	153	Eukaryota	Viridiplantae	Streptophyta	Ipomoea triloba	35885	XP_031115116.1 ubiquitin-NEDD8-like protein RUB2 [Ipomoea triloba]	5.23e-99	761	153	99.3	52.5	99.4	+
NW_023546037.1:100-973	874	4	462	NW_023546037.1:100-973 Artibeus jamaicensis isolate 1a unplaced genomic scaffold, WHU_Ajam_v2 original_scaffold_26463, whole genome shotgun sequence	KAA8527182.1	154	1	153	Eukaryota	Viridiplantae	Streptophyta	Nyssa sinensis	561372	KAA8527182.1 hypothetical protein F0562_008589 [Nyssa sinensis]	5.23e-99	761	153	99.3	52.5	99.4	+
NW_023546037.1:100-973	874	4	459	NW_023546037.1:100-973 Artibeus jamaicensis isolate 1a unplaced genomic scaffold, WHU_Ajam_v2 original_scaffold_26463, whole genome shotgun sequence	XP_030493197.1	153	1	152	Eukaryota	Viridiplantae	Streptophyta	Cannabis sativa;Cichorium intybus;Cichorium endivia	3483;13427;114280	XP_030493197.1 ubiquitin-NEDD8-like protein RUB2 [Cannabis sativa]	7.17e-99	760	152	100	52.2	99.3	+
NW_023546037.1:100-973	874	4	459	NW_023546037.1:100-973 Artibeus jamaicensis isolate 1a unplaced genomic scaffold, WHU_Ajam_v2 original_scaffold_26463, whole genome shotgun sequence	NP_001390729.1	153	1	152	Eukaryota	Viridiplantae	Streptophyta	Hordeum vulgare;Panicum miliaceum;Setaria italica;Setaria viridis;Sorghum bicolor;Triticum aestivum;Triticum turgidum subsp. durum;Brachypodium distachyon;Panicum virgatum;Oryza sativa Indica Group;Oryza sativa Japonica Group;Triticum dicoccoides;Zizania palustris;Oryza meyeriana var. granulata;Hordeum vulgare subsp. vulgare;Eleusine coracana subsp. coracana;Aegilops tauschii subsp. strangulata;Panicum hallii;Miscanthus lutarioriparius;Panicum hallii var. hallii	4513;4540;4555;4556;4558;4565;4567;15368;38727;39946;39947;85692;103762;110450;112509;191504;200361;206008;422564;1504633	NP_001390729.1 ubiquitin-NEDD8-like protein RUB1 [Oryza sativa Japonica Group]	7.17e-99	760	152	100	52.2	99.3	+
NW_023546037.1:100-973	874	4	459	NW_023546037.1:100-973 Artibeus jamaicensis isolate 1a unplaced genomic scaffold, WHU_Ajam_v2 original_scaffold_26463, whole genome shotgun sequence	XP_022009571.1	153	1	152	Eukaryota	Viridiplantae	Streptophyta	Helianthus annuus;Erigeron canadensis	4232;72917	XP_022009571.1 ubiquitin-NEDD8-like protein RUB2 [Helianthus annuus]	7.17e-99	760	152	100	52.2	99.3	+
NW_023546037.1:100-973	874	4	459	NW_023546037.1:100-973 Artibeus jamaicensis isolate 1a unplaced genomic scaffold, WHU_Ajam_v2 original_scaffold_26463, whole genome shotgun sequence	XP_004965723.2	153	1	152	Eukaryota	Viridiplantae	Streptophyta	Oryza brachyantha;Setaria italica	4533;4555	XP_004965723.2 ubiquitin-NEDD8-like protein RUB1 [Setaria italica]	7.17e-99	760	152	100	52.2	99.3	+
NW_023546037.1:100-973	874	4	459	NW_023546037.1:100-973 Artibeus jamaicensis isolate 1a unplaced genomic scaffold, WHU_Ajam_v2 original_scaffold_26463, whole genome shotgun sequence	KAI3798424.1	153	1	152	Eukaryota	Viridiplantae	Streptophyta	Smallanthus sonchifolius	185202	KAI3798424.1 hypothetical protein L1987_33699 [Smallanthus sonchifolius]	7.17e-99	760	152	100	52.2	99.3	+
NW_023546037.1:100-973	874	4	459	NW_023546037.1:100-973 Artibeus jamaicensis isolate 1a unplaced genomic scaffold, WHU_Ajam_v2 original_scaffold_26463, whole genome shotgun sequence	XP_026402305.1	153	1	152	Eukaryota	Viridiplantae	Streptophyta	Papaver somniferum;Phoenix dactylifera;Papaver californicum;Aristolochia fimbriata;Papaver bracteatum;Papaver atlanticum	3469;42345;74822;158543;215227;357466	XP_026402305.1 ubiquitin-NEDD8-like protein RUB2 [Papaver somniferum]	7.17e-99	760	152	100	52.2	99.3	+
NW_023546037.1:100-973	874	4	459	NW_023546037.1:100-973 Artibeus jamaicensis isolate 1a unplaced genomic scaffold, WHU_Ajam_v2 original_scaffold_26463, whole genome shotgun sequence	KAI3890768.1	153	1	152	Eukaryota	Viridiplantae	Streptophyta	Thlaspi arvense;Papaver armeniacum	13288;357465	KAI3890768.1 hypothetical protein MKW92_020040 [Papaver armeniacum]	7.17e-99	760	152	100	52.2	99.3	+
NW_023546037.1:100-973	874	4	459	NW_023546037.1:100-973 Artibeus jamaicensis isolate 1a unplaced genomic scaffold, WHU_Ajam_v2 original_scaffold_26463, whole genome shotgun sequence	XP_011082017.1	154	1	152	Eukaryota	Viridiplantae	Streptophyta	Sesamum indicum	4182	XP_011082017.1 ubiquitin-NEDD8-like protein RUB2 [Sesamum indicum]	7.42e-99	760	152	100	52.2	98.7	+
NW_023546037.1:100-973	874	4	459	NW_023546037.1:100-973 Artibeus jamaicensis isolate 1a unplaced genomic scaffold, WHU_Ajam_v2 original_scaffold_26463, whole genome shotgun sequence	XP_017243565.1	154	1	152	Eukaryota	Viridiplantae	Streptophyta	Punica granatum;Daucus carota subsp. sativus	22663;79200	XP_017243565.1 PREDICTED: ubiquitin-NEDD8-like protein RUB2 [Daucus carota subsp. sativus]	7.42e-99	760	152	100	52.2	98.7	+
NW_023546037.1:100-973	874	4	459	NW_023546037.1:100-973 Artibeus jamaicensis isolate 1a unplaced genomic scaffold, WHU_Ajam_v2 original_scaffold_26463, whole genome shotgun sequence	XP_015866128.1	154	1	152	Eukaryota	Viridiplantae	Streptophyta	Lactuca sativa;Ziziphus jujuba var. spinosa	4236;714518	XP_015866128.1 ubiquitin-NEDD8-like protein RUB2 [Ziziphus jujuba var. spinosa]	7.42e-99	760	152	100	52.2	98.7	+
NW_023546037.1:100-973	874	4	459	NW_023546037.1:100-973 Artibeus jamaicensis isolate 1a unplaced genomic scaffold, WHU_Ajam_v2 original_scaffold_26463, whole genome shotgun sequence	XP_009764000.1	154	1	152	Eukaryota	Viridiplantae	Streptophyta	Nicotiana sylvestris;Nicotiana tabacum;Solanum stenotomum;Morus notabilis	4096;4097;172797;981085	XP_009764000.1 PREDICTED: ubiquitin-NEDD8-like protein RUB2 [Nicotiana sylvestris]	7.42e-99	760	152	100	52.2	98.7	+
NW_023546037.1:100-973	874	4	459	NW_023546037.1:100-973 Artibeus jamaicensis isolate 1a unplaced genomic scaffold, WHU_Ajam_v2 original_scaffold_26463, whole genome shotgun sequence	CAH2059229.1	154	1	152	Eukaryota	Viridiplantae	Streptophyta	Thlaspi arvense	13288	CAH2059229.1 unnamed protein product [Thlaspi arvense]	7.42e-99	760	152	100	52.2	98.7	+
NW_023546037.1:100-973	874	4	459	NW_023546037.1:100-973 Artibeus jamaicensis isolate 1a unplaced genomic scaffold, WHU_Ajam_v2 original_scaffold_26463, whole genome shotgun sequence	XP_010509584.1	154	1	152	Eukaryota	Viridiplantae	Streptophyta	Camelina sativa	90675	XP_010509584.1 PREDICTED: ubiquitin-NEDD8-like protein RUB2 [Camelina sativa]	7.42e-99	760	152	100	52.2	98.7	+
NW_023546037.1:100-973	874	4	459	NW_023546037.1:100-973 Artibeus jamaicensis isolate 1a unplaced genomic scaffold, WHU_Ajam_v2 original_scaffold_26463, whole genome shotgun sequence	XP_006295164.1	154	1	152	Eukaryota	Viridiplantae	Streptophyta	Capsella rubella;Camelina sativa;Microthlaspi erraticum	81985;90675;1685480	XP_006295164.1 ubiquitin-NEDD8-like protein RUB2 [Capsella rubella]	7.42e-99	760	152	100	52.2	98.7	+
NW_023546037.1:100-973	874	4	459	NW_023546037.1:100-973 Artibeus jamaicensis isolate 1a unplaced genomic scaffold, WHU_Ajam_v2 original_scaffold_26463, whole genome shotgun sequence	XP_019183174.1	154	1	152	Eukaryota	Viridiplantae	Streptophyta	Ipomoea nil	35883	XP_019183174.1 PREDICTED: ubiquitin-NEDD8-like protein RUB2 [Ipomoea nil]	7.42e-99	760	152	100	52.2	98.7	+
NW_023546037.1:100-973	874	4	459	NW_023546037.1:100-973 Artibeus jamaicensis isolate 1a unplaced genomic scaffold, WHU_Ajam_v2 original_scaffold_26463, whole genome shotgun sequence	XP_022035194.1	154	1	152	Eukaryota	Viridiplantae	Streptophyta	Helianthus annuus	4232	XP_022035194.1 ubiquitin-NEDD8-like protein RUB2 [Helianthus annuus]	7.42e-99	760	152	100	52.2	98.7	+
NW_023546037.1:100-973	874	4	459	NW_023546037.1:100-973 Artibeus jamaicensis isolate 1a unplaced genomic scaffold, WHU_Ajam_v2 original_scaffold_26463, whole genome shotgun sequence	CAA0838319.1	154	1	152	Eukaryota	Viridiplantae	Streptophyta	Striga hermonthica	68872	CAA0838319.1 Ubiquitin-NEDD8-like protein RUB1 [Striga hermonthica]	7.42e-99	760	152	100	52.2	98.7	+
NW_023546037.1:100-973	874	4	459	NW_023546037.1:100-973 Artibeus jamaicensis isolate 1a unplaced genomic scaffold, WHU_Ajam_v2 original_scaffold_26463, whole genome shotgun sequence	KAI3794704.1	154	1	152	Eukaryota	Viridiplantae	Streptophyta	Smallanthus sonchifolius	185202	KAI3794704.1 hypothetical protein L1987_37337 [Smallanthus sonchifolius]	7.42e-99	760	152	100	52.2	98.7	+
NW_023546037.1:100-973	874	4	459	NW_023546037.1:100-973 Artibeus jamaicensis isolate 1a unplaced genomic scaffold, WHU_Ajam_v2 original_scaffold_26463, whole genome shotgun sequence	XP_024977097.1	155	1	152	Eukaryota	Viridiplantae	Streptophyta	Cynara cardunculus var. scolymus	59895	XP_024977097.1 ubiquitin-NEDD8-like protein RUB2 [Cynara cardunculus var. scolymus]	7.68e-99	760	152	100	52.2	98.1	+
NW_023546187.1:101-292	192	192	1	NW_023546187.1:101-292 Artibeus jamaicensis isolate 1a unplaced genomic scaffold, WHU_Ajam_v2 original_scaffold_28187, whole genome shotgun sequence	GKV46428.1	263	154	217	Eukaryota	Viridiplantae	Streptophyta	Shorea leprosula	152421	GKV46428.1 hypothetical protein SLEP1_g53413 [Shorea leprosula]	2.34e-25	259	64	76.6	100	24.3	-
NW_023546187.1:101-292	192	192	4	NW_023546187.1:101-292 Artibeus jamaicensis isolate 1a unplaced genomic scaffold, WHU_Ajam_v2 original_scaffold_28187, whole genome shotgun sequence	KAA0032776.1	148	85	147	Eukaryota	Viridiplantae	Streptophyta	Cucumis melo var. makuwa	1194695	KAA0032776.1 DNA/RNA polymerase superfamily protein [Cucumis melo var. makuwa]	1.38e-24	246	63	69.8	98.4	42.6	-
NW_023546187.1:101-292	192	192	1	NW_023546187.1:101-292 Artibeus jamaicensis isolate 1a unplaced genomic scaffold, WHU_Ajam_v2 original_scaffold_28187, whole genome shotgun sequence	GKV51439.1	772	696	759	Eukaryota	Viridiplantae	Streptophyta	Shorea leprosula	152421	GKV51439.1 hypothetical protein SLEP1_g58097 [Shorea leprosula]	2.18e-24	262	64	76.6	100	8.3	-
NW_023546187.1:101-292	192	192	1	NW_023546187.1:101-292 Artibeus jamaicensis isolate 1a unplaced genomic scaffold, WHU_Ajam_v2 original_scaffold_28187, whole genome shotgun sequence	GKV29038.1	378	309	372	Eukaryota	Viridiplantae	Streptophyta	Shorea leprosula	152421	GKV29038.1 hypothetical protein SLEP1_g38011 [Shorea leprosula]	5.53e-24	255	64	75.0	100	16.9	-
NW_023546187.1:101-292	192	192	4	NW_023546187.1:101-292 Artibeus jamaicensis isolate 1a unplaced genomic scaffold, WHU_Ajam_v2 original_scaffold_28187, whole genome shotgun sequence	KAA0054813.1	249	173	235	Eukaryota	Viridiplantae	Streptophyta	Cucumis melo var. makuwa	1194695	KAA0054813.1 DNA/RNA polymerases superfamily protein [Cucumis melo var. makuwa]	1.51e-23	246	63	69.8	98.4	25.3	-
NW_023546187.1:101-292	192	192	4	NW_023546187.1:101-292 Artibeus jamaicensis isolate 1a unplaced genomic scaffold, WHU_Ajam_v2 original_scaffold_28187, whole genome shotgun sequence	KAA0025179.1	204	130	192	Eukaryota	Viridiplantae	Streptophyta	Cucumis melo var. makuwa	1194695	KAA0025179.1 putative Retrotransposon protein [Cucumis melo var. makuwa]	1.60e-23	243	63	71.4	98.4	30.9	-
NW_023546187.1:101-292	192	192	4	NW_023546187.1:101-292 Artibeus jamaicensis isolate 1a unplaced genomic scaffold, WHU_Ajam_v2 original_scaffold_28187, whole genome shotgun sequence	KAA0046281.1	206	130	192	Eukaryota	Viridiplantae	Streptophyta	Cucumis melo var. makuwa	1194695	KAA0046281.1 DNA/RNA polymerase superfamily protein [Cucumis melo var. makuwa]	1.68e-23	243	63	69.8	98.4	30.6	-
NW_023546187.1:101-292	192	192	1	NW_023546187.1:101-292 Artibeus jamaicensis isolate 1a unplaced genomic scaffold, WHU_Ajam_v2 original_scaffold_28187, whole genome shotgun sequence	WP_217612306.1	114	29	92	Bacteria	0	Deinococcus-Thermus	Deinococcus sp. GbtcB9	2824754	WP_217612306.1 hypothetical protein, partial [Deinococcus sp. GbtcB9]	2.55e-23	235	64	70.3	100	56.1	-
NW_023546187.1:101-292	192	192	4	NW_023546187.1:101-292 Artibeus jamaicensis isolate 1a unplaced genomic scaffold, WHU_Ajam_v2 original_scaffold_28187, whole genome shotgun sequence	KAA0036861.1	1115	1039	1101	Eukaryota	Viridiplantae	Streptophyta	Cucumis melo var. makuwa	1194695	KAA0036861.1 DNA/RNA polymerases superfamily protein [Cucumis melo var. makuwa]	3.61e-23	253	63	71.4	98.4	5.7	-
NW_023546187.1:101-292	192	192	4	NW_023546187.1:101-292 Artibeus jamaicensis isolate 1a unplaced genomic scaffold, WHU_Ajam_v2 original_scaffold_28187, whole genome shotgun sequence	KAA0026296.1	284	208	270	Eukaryota	Viridiplantae	Streptophyta	Cucumis melo var. makuwa	1194695	KAA0026296.1 DNA/RNA polymerases superfamily protein [Cucumis melo var. makuwa]	4.10e-23	245	63	69.8	98.4	22.2	-
NW_023546187.1:101-292	192	192	1	NW_023546187.1:101-292 Artibeus jamaicensis isolate 1a unplaced genomic scaffold, WHU_Ajam_v2 original_scaffold_28187, whole genome shotgun sequence	GKV05622.1	459	383	446	Eukaryota	Viridiplantae	Streptophyta	Shorea leprosula	152421	GKV05622.1 hypothetical protein SLEP1_g17609 [Shorea leprosula]	4.14e-23	251	64	75.0	100	13.9	-
NW_023546187.1:101-292	192	192	1	NW_023546187.1:101-292 Artibeus jamaicensis isolate 1a unplaced genomic scaffold, WHU_Ajam_v2 original_scaffold_28187, whole genome shotgun sequence	XP_019106820.1	124	48	111	Eukaryota	Viridiplantae	Streptophyta	Beta vulgaris subsp. vulgaris	3555	XP_019106820.1 uncharacterized protein LOC109135732 [Beta vulgaris subsp. vulgaris]	4.77e-23	234	64	67.2	100	51.6	-
NW_023546187.1:101-292	192	192	1	NW_023546187.1:101-292 Artibeus jamaicensis isolate 1a unplaced genomic scaffold, WHU_Ajam_v2 original_scaffold_28187, whole genome shotgun sequence	XP_048496330.1	124	48	111	Eukaryota	Viridiplantae	Streptophyta	Beta vulgaris subsp. vulgaris	3555	XP_048496330.1 uncharacterized protein LOC125495605 [Beta vulgaris subsp. vulgaris]	4.77e-23	234	64	68.8	100	51.6	-
NW_023546187.1:101-292	192	192	1	NW_023546187.1:101-292 Artibeus jamaicensis isolate 1a unplaced genomic scaffold, WHU_Ajam_v2 original_scaffold_28187, whole genome shotgun sequence	XP_048496224.1	140	64	127	Eukaryota	Viridiplantae	Streptophyta	Beta vulgaris subsp. vulgaris	3555	XP_048496224.1 uncharacterized protein LOC125495520 [Beta vulgaris subsp. vulgaris]	5.19e-23	235	64	68.8	100	45.7	-
NW_023546187.1:101-292	192	192	4	NW_023546187.1:101-292 Artibeus jamaicensis isolate 1a unplaced genomic scaffold, WHU_Ajam_v2 original_scaffold_28187, whole genome shotgun sequence	KAA0066351.1	312	236	298	Eukaryota	Viridiplantae	Streptophyta	Cucumis melo var. makuwa	1194695	KAA0066351.1 DNA/RNA polymerases superfamily protein [Cucumis melo var. makuwa]	6.48e-23	245	63	69.8	98.4	20.2	-
NW_023546187.1:101-292	192	192	4	NW_023546187.1:101-292 Artibeus jamaicensis isolate 1a unplaced genomic scaffold, WHU_Ajam_v2 original_scaffold_28187, whole genome shotgun sequence	GAV73529.1	125	48	110	Eukaryota	Viridiplantae	Streptophyta	Cephalotus follicularis	3775	GAV73529.1 Chromo domain-containing protein [Cephalotus follicularis]	6.96e-23	233	63	73.0	98.4	50.4	-
NW_023546187.1:101-292	192	192	4	NW_023546187.1:101-292 Artibeus jamaicensis isolate 1a unplaced genomic scaffold, WHU_Ajam_v2 original_scaffold_28187, whole genome shotgun sequence	GAV86255.1	125	48	110	Eukaryota	Viridiplantae	Streptophyta	Cephalotus follicularis	3775	GAV86255.1 Chromo domain-containing protein [Cephalotus follicularis]	6.96e-23	233	63	73.0	98.4	50.4	-
NW_023546187.1:101-292	192	192	4	NW_023546187.1:101-292 Artibeus jamaicensis isolate 1a unplaced genomic scaffold, WHU_Ajam_v2 original_scaffold_28187, whole genome shotgun sequence	GAV69252.1	125	48	110	Eukaryota	Viridiplantae	Streptophyta	Cephalotus follicularis	3775	GAV69252.1 Chromo domain-containing protein [Cephalotus follicularis]	6.96e-23	233	63	73.0	98.4	50.4	-
NW_023546187.1:101-292	192	192	4	NW_023546187.1:101-292 Artibeus jamaicensis isolate 1a unplaced genomic scaffold, WHU_Ajam_v2 original_scaffold_28187, whole genome shotgun sequence	GAV92779.1	125	48	110	Eukaryota	Viridiplantae	Streptophyta	Cephalotus follicularis	3775	GAV92779.1 Chromo domain-containing protein [Cephalotus follicularis]	6.96e-23	233	63	73.0	98.4	50.4	-
NW_023546187.1:101-292	192	192	4	NW_023546187.1:101-292 Artibeus jamaicensis isolate 1a unplaced genomic scaffold, WHU_Ajam_v2 original_scaffold_28187, whole genome shotgun sequence	GAV82014.1	125	48	110	Eukaryota	Viridiplantae	Streptophyta	Cephalotus follicularis	3775	GAV82014.1 Chromo domain-containing protein [Cephalotus follicularis]	6.96e-23	233	63	73.0	98.4	50.4	-
NW_023546187.1:101-292	192	192	4	NW_023546187.1:101-292 Artibeus jamaicensis isolate 1a unplaced genomic scaffold, WHU_Ajam_v2 original_scaffold_28187, whole genome shotgun sequence	GAV89431.1	125	48	110	Eukaryota	Viridiplantae	Streptophyta	Cephalotus follicularis	3775	GAV89431.1 Chromo domain-containing protein [Cephalotus follicularis]	6.96e-23	233	63	74.6	98.4	50.4	-
NW_023546187.1:101-292	192	192	4	NW_023546187.1:101-292 Artibeus jamaicensis isolate 1a unplaced genomic scaffold, WHU_Ajam_v2 original_scaffold_28187, whole genome shotgun sequence	GAV77734.1	125	48	110	Eukaryota	Viridiplantae	Streptophyta	Cephalotus follicularis	3775	GAV77734.1 Chromo domain-containing protein [Cephalotus follicularis]	6.96e-23	233	63	73.0	98.4	50.4	-
NW_023546187.1:101-292	192	192	4	NW_023546187.1:101-292 Artibeus jamaicensis isolate 1a unplaced genomic scaffold, WHU_Ajam_v2 original_scaffold_28187, whole genome shotgun sequence	GAV80366.1	125	48	110	Eukaryota	Viridiplantae	Streptophyta	Cephalotus follicularis	3775	GAV80366.1 Chromo domain-containing protein [Cephalotus follicularis]	6.96e-23	233	63	73.0	98.4	50.4	-
NW_023546187.1:101-292	192	192	4	NW_023546187.1:101-292 Artibeus jamaicensis isolate 1a unplaced genomic scaffold, WHU_Ajam_v2 original_scaffold_28187, whole genome shotgun sequence	GAV61660.1	125	48	110	Eukaryota	Viridiplantae	Streptophyta	Cephalotus follicularis	3775	GAV61660.1 Chromo domain-containing protein [Cephalotus follicularis]	6.96e-23	233	63	73.0	98.4	50.4	-
NW_023546187.1:101-292	192	192	4	NW_023546187.1:101-292 Artibeus jamaicensis isolate 1a unplaced genomic scaffold, WHU_Ajam_v2 original_scaffold_28187, whole genome shotgun sequence	TYK23921.1	267	191	253	Eukaryota	Viridiplantae	Streptophyta	Cucumis melo var. makuwa	1194695	TYK23921.1 reverse transcriptase [Cucumis melo var. makuwa]	8.40e-23	242	63	68.3	98.4	23.6	-
NW_023547959.1:180-1001	822	822	1	NW_023547959.1:180-1001 Artibeus jamaicensis isolate 1a unplaced genomic scaffold, WHU_Ajam_v2 original_scaffold_49673, whole genome shotgun sequence	XP_036999540.1	338	7	280	Eukaryota	Metazoa	Chordata	Artibeus jamaicensis	9417	XP_036999540.1 heat shock-related 70 kDa protein 2-like, partial [Artibeus jamaicensis]	1.10e-190	1380	274	100	100	81.1	-
NW_023547959.1:180-1001	822	822	1	NW_023547959.1:180-1001 Artibeus jamaicensis isolate 1a unplaced genomic scaffold, WHU_Ajam_v2 original_scaffold_49673, whole genome shotgun sequence	KAF1613232.1	322	7	280	Eukaryota	Metazoa	Chordata	Eudyptes pachyrhynchus	37080	KAF1613232.1 Heat shock-related 70 kDa protein 2, partial [Eudyptes pachyrhynchus]	4.12e-189	1368	274	98.9	100	85.1	-
NW_023547959.1:180-1001	822	822	1	NW_023547959.1:180-1001 Artibeus jamaicensis isolate 1a unplaced genomic scaffold, WHU_Ajam_v2 original_scaffold_49673, whole genome shotgun sequence	5FPD_A	387	8	281	Eukaryota	Metazoa	Chordata	Homo sapiens	9606	5FPD_A Structure of heat shock-related 70kDA protein 2 with small-molecule ligand pyrazine-2-carboxamide (AT513) in an alternate binding site. [Homo sapiens]	5.06e-187	1361	274	98.5	100	70.8	-
NW_023547959.1:180-1001	822	822	1	NW_023547959.1:180-1001 Artibeus jamaicensis isolate 1a unplaced genomic scaffold, WHU_Ajam_v2 original_scaffold_49673, whole genome shotgun sequence	3I33_A	404	25	298	Eukaryota	Metazoa	Chordata	Homo sapiens	9606	3I33_A Crystal structure of the human 70kDa heat shock protein 2 (Hsp70-2) ATPase domain in complex with ADP and inorganic phosphate [Homo sapiens]	9.31e-187	1361	274	98.5	100	67.8	-
NW_023547959.1:180-1001	822	822	1	NW_023547959.1:180-1001 Artibeus jamaicensis isolate 1a unplaced genomic scaffold, WHU_Ajam_v2 original_scaffold_49673, whole genome shotgun sequence	XP_007531781.1	635	7	280	Eukaryota	Metazoa	Chordata	Erinaceus europaeus	9365	XP_007531781.1 PREDICTED: heat shock-related 70 kDa protein 2 [Erinaceus europaeus]	3.35e-186	1380	274	100	100	43.1	-
NW_023547959.1:180-1001	822	822	1	NW_023547959.1:180-1001 Artibeus jamaicensis isolate 1a unplaced genomic scaffold, WHU_Ajam_v2 original_scaffold_49673, whole genome shotgun sequence	XP_036981842.1	635	7	280	Eukaryota	Metazoa	Chordata	Artibeus jamaicensis	9417	XP_036981842.1 heat shock-related 70 kDa protein 2 [Artibeus jamaicensis]	3.35e-186	1380	274	100	100	43.1	-
NW_023547959.1:180-1001	822	822	1	NW_023547959.1:180-1001 Artibeus jamaicensis isolate 1a unplaced genomic scaffold, WHU_Ajam_v2 original_scaffold_49673, whole genome shotgun sequence	XP_024423529.1	637	7	280	Eukaryota	Metazoa	Chordata	Desmodus rotundus	9430	XP_024423529.1 heat shock-related 70 kDa protein 2 [Desmodus rotundus]	3.58e-186	1380	274	100	100	43.0	-
NW_023547959.1:180-1001	822	822	1	NW_023547959.1:180-1001 Artibeus jamaicensis isolate 1a unplaced genomic scaffold, WHU_Ajam_v2 original_scaffold_49673, whole genome shotgun sequence	XP_028361801.1	637	7	280	Eukaryota	Metazoa	Chordata	Phyllostomus hastatus;Phyllostomus discolor	9423;89673	XP_028361801.1 heat shock-related 70 kDa protein 2 [Phyllostomus discolor]	3.58e-186	1380	274	100	100	43.0	-
NW_023547959.1:180-1001	822	822	1	NW_023547959.1:180-1001 Artibeus jamaicensis isolate 1a unplaced genomic scaffold, WHU_Ajam_v2 original_scaffold_49673, whole genome shotgun sequence	XP_036887238.1	636	7	280	Eukaryota	Metazoa	Chordata	Sturnira hondurensis	192404	XP_036887238.1 heat shock-related 70 kDa protein 2 [Sturnira hondurensis]	9.87e-186	1377	274	99.6	100	43.1	-
NW_023547959.1:180-1001	822	822	1	NW_023547959.1:180-1001 Artibeus jamaicensis isolate 1a unplaced genomic scaffold, WHU_Ajam_v2 original_scaffold_49673, whole genome shotgun sequence	XP_001369559.1	635	7	280	Eukaryota	Metazoa	Chordata	Sarcophilus harrisii;Trichosurus vulpecula;Monodelphis domestica;Vombatus ursinus;Dromiciops gliroides;Gracilinanus agilis	9305;9337;13616;29139;33562;191870	XP_001369559.1 PREDICTED: heat shock-related 70 kDa protein 2 [Monodelphis domestica]	1.35e-185	1376	274	99.6	100	43.1	-
NW_023547959.1:180-1001	822	822	1	NW_023547959.1:180-1001 Artibeus jamaicensis isolate 1a unplaced genomic scaffold, WHU_Ajam_v2 original_scaffold_49673, whole genome shotgun sequence	XP_006142465.1	635	7	280	Eukaryota	Metazoa	Chordata	Tupaia chinensis	246437	XP_006142465.1 heat shock-related 70 kDa protein 2 [Tupaia chinensis]	1.92e-185	1375	274	99.6	100	43.1	-
NW_023547959.1:180-1001	822	822	1	NW_023547959.1:180-1001 Artibeus jamaicensis isolate 1a unplaced genomic scaffold, WHU_Ajam_v2 original_scaffold_49673, whole genome shotgun sequence	XP_008057006.1	635	7	280	Eukaryota	Metazoa	Chordata	Carlito syrichta	1868482	XP_008057006.1 heat shock-related 70 kDa protein 2 isoform X1 [Carlito syrichta]	1.92e-185	1375	274	99.6	100	43.1	-
NW_023547959.1:180-1001	822	822	1	NW_023547959.1:180-1001 Artibeus jamaicensis isolate 1a unplaced genomic scaffold, WHU_Ajam_v2 original_scaffold_49673, whole genome shotgun sequence	AGO59785.1	636	7	280	Eukaryota	Metazoa	Chordata	Bos grunniens	30521	AGO59785.1 heat shock 70kDa protein 2 [Bos grunniens]	1.99e-185	1375	274	99.6	100	43.1	-
NW_023547959.1:180-1001	822	822	1	NW_023547959.1:180-1001 Artibeus jamaicensis isolate 1a unplaced genomic scaffold, WHU_Ajam_v2 original_scaffold_49673, whole genome shotgun sequence	XP_006891865.1	636	7	280	Eukaryota	Metazoa	Chordata	Elephantulus edwardii	28737	XP_006891865.1 PREDICTED: heat shock-related 70 kDa protein 2 [Elephantulus edwardii]	1.99e-185	1375	274	99.6	100	43.1	-
NW_023547959.1:180-1001	822	822	1	NW_023547959.1:180-1001 Artibeus jamaicensis isolate 1a unplaced genomic scaffold, WHU_Ajam_v2 original_scaffold_49673, whole genome shotgun sequence	KAB0342815.1	636	7	280	Eukaryota	Metazoa	Chordata	Muntiacus reevesi;Muntiacus muntjak	9886;9888	KAB0342815.1 hypothetical protein FD754_019741 [Muntiacus muntjak]	1.99e-185	1375	274	99.6	100	43.1	-
NW_023547959.1:180-1001	822	822	1	NW_023547959.1:180-1001 Artibeus jamaicensis isolate 1a unplaced genomic scaffold, WHU_Ajam_v2 original_scaffold_49673, whole genome shotgun sequence	XP_004010768.1	636	7	280	Eukaryota	Metazoa	Chordata	Bos taurus;Bos indicus;Ovis aries;Bos indicus x Bos taurus;Oryx dammah;Bos mutus;Bubalus bubalis;Ovis ammon polii;Ovis ammon polii x Ovis aries	9913;9915;9940;30522;59534;72004;89462;230172;2918886	XP_004010768.1 heat shock-related 70 kDa protein 2 [Ovis aries]	1.99e-185	1375	274	99.6	100	43.1	-
NW_023547959.1:180-1001	822	822	1	NW_023547959.1:180-1001 Artibeus jamaicensis isolate 1a unplaced genomic scaffold, WHU_Ajam_v2 original_scaffold_49673, whole genome shotgun sequence	XP_006207030.1	636	7	280	Eukaryota	Metazoa	Chordata	Vicugna pacos	30538	XP_006207030.1 heat shock-related 70 kDa protein 2 [Vicugna pacos]	1.99e-185	1375	274	99.6	100	43.1	-
NW_023547959.1:180-1001	822	822	1	NW_023547959.1:180-1001 Artibeus jamaicensis isolate 1a unplaced genomic scaffold, WHU_Ajam_v2 original_scaffold_49673, whole genome shotgun sequence	Q9TUG3.1	636	7	280	Eukaryota	Metazoa	Chordata	Capra hircus	9925	Q9TUG3.1 RecName: Full=Heat shock-related 70 kDa protein 2; AltName: Full=Heat shock 70 kDa protein 3; Short=HSP70.3 [Capra hircus]	1.99e-185	1375	274	99.6	100	43.1	-
NW_023547959.1:180-1001	822	822	1	NW_023547959.1:180-1001 Artibeus jamaicensis isolate 1a unplaced genomic scaffold, WHU_Ajam_v2 original_scaffold_49673, whole genome shotgun sequence	XP_043328207.1	637	7	280	Eukaryota	Metazoa	Chordata	Cervus elaphus;Cervus hanglu yarkandensis;Cervus canadensis	9860;84702;1574408	XP_043328207.1 heat shock-related 70 kDa protein 2 [Cervus canadensis]	2.05e-185	1375	274	99.6	100	43.0	-
NW_023547959.1:180-1001	822	822	1	NW_023547959.1:180-1001 Artibeus jamaicensis isolate 1a unplaced genomic scaffold, WHU_Ajam_v2 original_scaffold_49673, whole genome shotgun sequence	XP_011805170.1	493	7	280	Eukaryota	Metazoa	Chordata	Colobus angolensis palliatus	336983	XP_011805170.1 PREDICTED: heat shock-related 70 kDa protein 2 isoform X6 [Colobus angolensis palliatus]	2.14e-185	1361	274	98.5	100	55.6	-
NW_023547959.1:180-1001	822	822	1	NW_023547959.1:180-1001 Artibeus jamaicensis isolate 1a unplaced genomic scaffold, WHU_Ajam_v2 original_scaffold_49673, whole genome shotgun sequence	XP_039098052.1	639	7	280	Eukaryota	Metazoa	Chordata	Hyaena hyaena	95912	XP_039098052.1 heat shock-related 70 kDa protein 2 [Hyaena hyaena]	2.19e-185	1375	274	99.6	100	42.9	-
NW_023547959.1:180-1001	822	822	1	NW_023547959.1:180-1001 Artibeus jamaicensis isolate 1a unplaced genomic scaffold, WHU_Ajam_v2 original_scaffold_49673, whole genome shotgun sequence	XP_029806386.1	640	7	280	Eukaryota	Metazoa	Chordata	Suricata suricatta	37032	XP_029806386.1 heat shock-related 70 kDa protein 2 isoform X3 [Suricata suricatta]	2.26e-185	1375	274	99.6	100	42.8	-
NW_023547959.1:180-1001	822	822	1	NW_023547959.1:180-1001 Artibeus jamaicensis isolate 1a unplaced genomic scaffold, WHU_Ajam_v2 original_scaffold_49673, whole genome shotgun sequence	KAF0879318.1	640	7	280	Eukaryota	Metazoa	Chordata	Crocuta crocuta	9678	KAF0879318.1 HSP72 protein, partial [Crocuta crocuta]	2.26e-185	1375	274	99.6	100	42.8	-
NW_023547959.1:180-1001	822	822	1	NW_023547959.1:180-1001 Artibeus jamaicensis isolate 1a unplaced genomic scaffold, WHU_Ajam_v2 original_scaffold_49673, whole genome shotgun sequence	XP_005911872.2	644	7	280	Eukaryota	Metazoa	Chordata	Bos mutus	72004	XP_005911872.2 PREDICTED: heat shock-related 70 kDa protein 2 [Bos mutus]	2.58e-185	1375	274	99.6	100	42.5	-
NW_023547959.1:180-1001	822	822	1	NW_023547959.1:180-1001 Artibeus jamaicensis isolate 1a unplaced genomic scaffold, WHU_Ajam_v2 original_scaffold_49673, whole genome shotgun sequence	ELK09859.1	607	7	280	Eukaryota	Metazoa	Chordata	Pteropus alecto	9402	ELK09859.1 Heat shock-related 70 kDa protein 2 [Pteropus alecto]	3.09e-185	1371	274	99.3	100	45.1	-
NW_023548535.1:232768-233082	315	312	1	NW_023548535.1:232768-233082 Artibeus jamaicensis isolate 1a unplaced genomic scaffold, WHU_Ajam_v2 original_scaffold_27217, whole genome shotgun sequence	XP_037000193.1	267	32	135	Eukaryota	Metazoa	Chordata	Artibeus jamaicensis	9417	XP_037000193.1 OX-2 membrane glycoprotein isoform X1 [Artibeus jamaicensis]	2.74e-68	549	104	100	99.0	39.0	-
NW_023548535.1:232768-233082	315	312	1	NW_023548535.1:232768-233082 Artibeus jamaicensis isolate 1a unplaced genomic scaffold, WHU_Ajam_v2 original_scaffold_27217, whole genome shotgun sequence	XP_036911128.1	267	32	135	Eukaryota	Metazoa	Chordata	Sturnira hondurensis	192404	XP_036911128.1 OX-2 membrane glycoprotein isoform X1 [Sturnira hondurensis]	1.04e-65	532	104	95.2	99.0	39.0	-
NW_023548535.1:232768-233082	315	315	1	NW_023548535.1:232768-233082 Artibeus jamaicensis isolate 1a unplaced genomic scaffold, WHU_Ajam_v2 original_scaffold_27217, whole genome shotgun sequence	KAF6117859.1	239	3	107	Eukaryota	Metazoa	Chordata	Phyllostomus discolor	89673	KAF6117859.1 CD200 molecule [Phyllostomus discolor]	2.51e-65	527	105	93.3	100	43.9	-
NW_023548535.1:232768-233082	315	312	1	NW_023548535.1:232768-233082 Artibeus jamaicensis isolate 1a unplaced genomic scaffold, WHU_Ajam_v2 original_scaffold_27217, whole genome shotgun sequence	XP_036911157.1	301	32	135	Eukaryota	Metazoa	Chordata	Sturnira hondurensis	192404	XP_036911157.1 OX-2 membrane glycoprotein isoform X4 [Sturnira hondurensis]	2.88e-65	532	104	95.2	99.0	34.6	-
NW_023548535.1:232768-233082	315	312	1	NW_023548535.1:232768-233082 Artibeus jamaicensis isolate 1a unplaced genomic scaffold, WHU_Ajam_v2 original_scaffold_27217, whole genome shotgun sequence	XP_024433958.1	231	32	135	Eukaryota	Metazoa	Chordata	Desmodus rotundus	9430	XP_024433958.1 OX-2 membrane glycoprotein isoform X2 [Desmodus rotundus]	5.57e-65	524	104	93.3	99.0	45.0	-
NW_023548535.1:232768-233082	315	312	1	NW_023548535.1:232768-233082 Artibeus jamaicensis isolate 1a unplaced genomic scaffold, WHU_Ajam_v2 original_scaffold_27217, whole genome shotgun sequence	XP_024433957.1	267	32	135	Eukaryota	Metazoa	Chordata	Desmodus rotundus	9430	XP_024433957.1 OX-2 membrane glycoprotein isoform X1 [Desmodus rotundus]	1.70e-64	524	104	93.3	99.0	39.0	-
NW_023548535.1:232768-233082	315	312	1	NW_023548535.1:232768-233082 Artibeus jamaicensis isolate 1a unplaced genomic scaffold, WHU_Ajam_v2 original_scaffold_27217, whole genome shotgun sequence	XP_028360321.1	267	32	135	Eukaryota	Metazoa	Chordata	Phyllostomus discolor	89673	XP_028360321.1 OX-2 membrane glycoprotein isoform X3 [Phyllostomus discolor]	2.41e-64	523	104	93.3	99.0	39.0	-
NW_023548535.1:232768-233082	315	312	1	NW_023548535.1:232768-233082 Artibeus jamaicensis isolate 1a unplaced genomic scaffold, WHU_Ajam_v2 original_scaffold_27217, whole genome shotgun sequence	XP_045708060.1	267	32	135	Eukaryota	Metazoa	Chordata	Phyllostomus hastatus	9423	XP_045708060.1 OX-2 membrane glycoprotein isoform X1 [Phyllostomus hastatus]	2.41e-64	523	104	93.3	99.0	39.0	-
NW_023548535.1:232768-233082	315	312	1	NW_023548535.1:232768-233082 Artibeus jamaicensis isolate 1a unplaced genomic scaffold, WHU_Ajam_v2 original_scaffold_27217, whole genome shotgun sequence	KAF6117858.1	284	32	135	Eukaryota	Metazoa	Chordata	Phyllostomus discolor	89673	KAF6117858.1 CD200 molecule [Phyllostomus discolor]	4.01e-64	523	104	93.3	99.0	36.6	-
NW_023548535.1:232768-233082	315	312	1	NW_023548535.1:232768-233082 Artibeus jamaicensis isolate 1a unplaced genomic scaffold, WHU_Ajam_v2 original_scaffold_27217, whole genome shotgun sequence	XP_028360320.1	301	32	135	Eukaryota	Metazoa	Chordata	Phyllostomus discolor	89673	XP_028360320.1 OX-2 membrane glycoprotein isoform X4 [Phyllostomus discolor]	6.63e-64	523	104	93.3	99.0	34.6	-
NW_023548535.1:232768-233082	315	312	1	NW_023548535.1:232768-233082 Artibeus jamaicensis isolate 1a unplaced genomic scaffold, WHU_Ajam_v2 original_scaffold_27217, whole genome shotgun sequence	KAF6117860.1	307	32	135	Eukaryota	Metazoa	Chordata	Phyllostomus discolor	89673	KAF6117860.1 CD200 molecule [Phyllostomus discolor]	7.90e-64	523	104	93.3	99.0	33.9	-
NW_023548535.1:232768-233082	315	285	1	NW_023548535.1:232768-233082 Artibeus jamaicensis isolate 1a unplaced genomic scaffold, WHU_Ajam_v2 original_scaffold_27217, whole genome shotgun sequence	XP_037000194.1	227	1	95	Eukaryota	Metazoa	Chordata	Artibeus jamaicensis	9417	XP_037000194.1 OX-2 membrane glycoprotein isoform X2 [Artibeus jamaicensis]	1.88e-62	507	95	100	90.5	41.9	-
NW_023548535.1:232768-233082	315	285	1	NW_023548535.1:232768-233082 Artibeus jamaicensis isolate 1a unplaced genomic scaffold, WHU_Ajam_v2 original_scaffold_27217, whole genome shotgun sequence	XP_036911139.1	227	1	95	Eukaryota	Metazoa	Chordata	Sturnira hondurensis	192404	XP_036911139.1 OX-2 membrane glycoprotein isoform X2 [Sturnira hondurensis]	7.19e-60	490	95	94.7	90.5	41.9	-
NW_023548535.1:232768-233082	315	315	1	NW_023548535.1:232768-233082 Artibeus jamaicensis isolate 1a unplaced genomic scaffold, WHU_Ajam_v2 original_scaffold_27217, whole genome shotgun sequence	KAF6377473.1	239	3	107	Eukaryota	Metazoa	Chordata	Myotis myotis	51298	KAF6377473.1 CD200 molecule [Myotis myotis]	2.12e-54	455	105	79.0	100	43.9	-
NW_023548535.1:232768-233082	315	312	1	NW_023548535.1:232768-233082 Artibeus jamaicensis isolate 1a unplaced genomic scaffold, WHU_Ajam_v2 original_scaffold_27217, whole genome shotgun sequence	KAF6377478.1	226	32	135	Eukaryota	Metazoa	Chordata	Myotis myotis	51298	KAF6377478.1 CD200 molecule [Myotis myotis]	5.79e-54	451	104	78.8	99.0	46.0	-
NW_023548535.1:232768-233082	315	312	1	NW_023548535.1:232768-233082 Artibeus jamaicensis isolate 1a unplaced genomic scaffold, WHU_Ajam_v2 original_scaffold_27217, whole genome shotgun sequence	XP_036206587.1	242	32	135	Eukaryota	Metazoa	Chordata	Myotis myotis	51298	XP_036206587.1 OX-2 membrane glycoprotein isoform X4 [Myotis myotis]	9.34e-54	451	104	78.8	99.0	43.0	-
NW_023548535.1:232768-233082	315	315	1	NW_023548535.1:232768-233082 Artibeus jamaicensis isolate 1a unplaced genomic scaffold, WHU_Ajam_v2 original_scaffold_27217, whole genome shotgun sequence	KAF6377475.1	306	36	140	Eukaryota	Metazoa	Chordata	Myotis myotis	51298	KAF6377475.1 CD200 molecule [Myotis myotis]	1.43e-53	455	105	79.0	100	34.3	-
NW_023548535.1:232768-233082	315	312	1	NW_023548535.1:232768-233082 Artibeus jamaicensis isolate 1a unplaced genomic scaffold, WHU_Ajam_v2 original_scaffold_27217, whole genome shotgun sequence	KAF6477262.1	147	32	135	Eukaryota	Metazoa	Chordata	Molossus molossus	27622	KAF6477262.1 CD200 molecule [Molossus molossus]	1.64e-53	441	104	75.0	99.0	70.7	-
NW_023548535.1:232768-233082	315	312	1	NW_023548535.1:232768-233082 Artibeus jamaicensis isolate 1a unplaced genomic scaffold, WHU_Ajam_v2 original_scaffold_27217, whole genome shotgun sequence	XP_036206585.1	267	32	135	Eukaryota	Metazoa	Chordata	Myotis myotis	51298	XP_036206585.1 OX-2 membrane glycoprotein isoform X3 [Myotis myotis]	1.94e-53	451	104	78.8	99.0	39.0	-
NW_023548535.1:232768-233082	315	312	1	NW_023548535.1:232768-233082 Artibeus jamaicensis isolate 1a unplaced genomic scaffold, WHU_Ajam_v2 original_scaffold_27217, whole genome shotgun sequence	XP_036206584.1	276	7	110	Eukaryota	Metazoa	Chordata	Myotis myotis	51298	XP_036206584.1 OX-2 membrane glycoprotein isoform X2 [Myotis myotis]	2.50e-53	451	104	78.8	99.0	37.7	-
NW_023548535.1:232768-233082	315	312	1	NW_023548535.1:232768-233082 Artibeus jamaicensis isolate 1a unplaced genomic scaffold, WHU_Ajam_v2 original_scaffold_27217, whole genome shotgun sequence	EPQ12142.1	256	7	110	Eukaryota	Metazoa	Chordata	Myotis brandtii	109478	EPQ12142.1 OX-2 membrane glycoprotein [Myotis brandtii]	2.83e-53	449	104	77.9	99.0	40.6	-
NW_023548535.1:232768-233082	315	312	1	NW_023548535.1:232768-233082 Artibeus jamaicensis isolate 1a unplaced genomic scaffold, WHU_Ajam_v2 original_scaffold_27217, whole genome shotgun sequence	XP_014400886.1	267	32	135	Eukaryota	Metazoa	Chordata	Myotis brandtii	109478	XP_014400886.1 PREDICTED: OX-2 membrane glycoprotein isoform X3 [Myotis brandtii]	3.89e-53	449	104	77.9	99.0	39.0	-
NW_023548535.1:232768-233082	315	312	1	NW_023548535.1:232768-233082 Artibeus jamaicensis isolate 1a unplaced genomic scaffold, WHU_Ajam_v2 original_scaffold_27217, whole genome shotgun sequence	XP_036206583.1	301	32	135	Eukaryota	Metazoa	Chordata	Myotis myotis	51298	XP_036206583.1 OX-2 membrane glycoprotein isoform X1 [Myotis myotis]	5.02e-53	451	104	78.8	99.0	34.6	-
NW_023548535.1:232768-233082	315	312	1	NW_023548535.1:232768-233082 Artibeus jamaicensis isolate 1a unplaced genomic scaffold, WHU_Ajam_v2 original_scaffold_27217, whole genome shotgun sequence	XP_005873387.1	287	18	121	Eukaryota	Metazoa	Chordata	Myotis brandtii	109478	XP_005873387.1 PREDICTED: OX-2 membrane glycoprotein isoform X2 [Myotis brandtii]	6.84e-53	449	104	77.9	99.0	36.2	-
NW_023548535.1:232768-233082	315	312	1	NW_023548535.1:232768-233082 Artibeus jamaicensis isolate 1a unplaced genomic scaffold, WHU_Ajam_v2 original_scaffold_27217, whole genome shotgun sequence	XP_006752975.1	267	32	135	Eukaryota	Metazoa	Chordata	Myotis davidii	225400	XP_006752975.1 PREDICTED: OX-2 membrane glycoprotein isoform X3 [Myotis davidii]	7.80e-53	447	104	77.9	99.0	39.0	-
NW_023548875.1:3237959-3238428	470	1	441	NW_023548875.1:3237959-3238428 Artibeus jamaicensis isolate 1a unplaced genomic scaffold, WHU_Ajam_v2 original_scaffold_56864, whole genome shotgun sequence	RMC12753.1	356	197	341	Eukaryota	Metazoa	Chordata	Hirundo rustica rustica	333673	RMC12753.1 hypothetical protein DUI87_10278 [Hirundo rustica rustica]	3.99e-29	300	147	44.2	93.8	40.7	+
NW_023548875.1:3237959-3238428	470	1	339	NW_023548875.1:3237959-3238428 Artibeus jamaicensis isolate 1a unplaced genomic scaffold, WHU_Ajam_v2 original_scaffold_56864, whole genome shotgun sequence	YP_009508479.1	370	197	309	Viruses	Orthornavirae	Negarnaviricota	Jungle carpet python virus	2016401	YP_009508479.1 N [Jungle carpet python virus] [Jungle carpet python virus]	1.92e-28	296	113	53.1	72.1	30.5	+
NW_023548875.1:3237959-3238428	470	10	309	NW_023548875.1:3237959-3238428 Artibeus jamaicensis isolate 1a unplaced genomic scaffold, WHU_Ajam_v2 original_scaffold_56864, whole genome shotgun sequence	KAF6125222.1	305	190	289	Eukaryota	Metazoa	Chordata	Phyllostomus discolor	89673	KAF6125222.1 hypothetical protein HJG60_009743 [Phyllostomus discolor]	3.29e-28	291	100	63.0	63.8	32.8	+
NW_023548875.1:3237959-3238428	470	1	339	NW_023548875.1:3237959-3238428 Artibeus jamaicensis isolate 1a unplaced genomic scaffold, WHU_Ajam_v2 original_scaffold_56864, whole genome shotgun sequence	YP_009508485.1	370	197	309	Viruses	Orthornavirae	Negarnaviricota	Southwest carpet python virus	2016402	YP_009508485.1 N [Southwest carpet python virus] [Southwest carpet python virus]	1.03e-27	291	113	52.2	72.1	30.5	+
NW_023548875.1:3237959-3238428	470	10	339	NW_023548875.1:3237959-3238428 Artibeus jamaicensis isolate 1a unplaced genomic scaffold, WHU_Ajam_v2 original_scaffold_56864, whole genome shotgun sequence	XP_023400159.1	325	188	296	Eukaryota	Metazoa	Chordata	Loxodonta africana	9785	XP_023400159.1 uncharacterized protein LOC104845603 isoform X7 [Loxodonta africana]	3.07e-24	265	110	52.7	70.2	33.5	+
NW_023548875.1:3237959-3238428	470	10	339	NW_023548875.1:3237959-3238428 Artibeus jamaicensis isolate 1a unplaced genomic scaffold, WHU_Ajam_v2 original_scaffold_56864, whole genome shotgun sequence	XP_023400158.1	327	188	296	Eukaryota	Metazoa	Chordata	Loxodonta africana	9785	XP_023400158.1 uncharacterized protein LOC104845603 isoform X6 [Loxodonta africana]	3.17e-24	265	110	52.7	70.2	33.3	+
NW_023548875.1:3237959-3238428	470	10	339	NW_023548875.1:3237959-3238428 Artibeus jamaicensis isolate 1a unplaced genomic scaffold, WHU_Ajam_v2 original_scaffold_56864, whole genome shotgun sequence	XP_049749711.1	329	188	296	Eukaryota	Metazoa	Chordata	Elephas maximus indicus	99487	XP_049749711.1 uncharacterized protein LOC126081717 isoform X7 [Elephas maximus indicus]	3.27e-24	265	110	52.7	70.2	33.1	+
NW_023548875.1:3237959-3238428	470	10	339	NW_023548875.1:3237959-3238428 Artibeus jamaicensis isolate 1a unplaced genomic scaffold, WHU_Ajam_v2 original_scaffold_56864, whole genome shotgun sequence	XP_023400157.1	330	188	296	Eukaryota	Metazoa	Chordata	Loxodonta africana	9785	XP_023400157.1 uncharacterized protein LOC104845603 isoform X5 [Loxodonta africana]	3.32e-24	265	110	52.7	70.2	33.0	+
NW_023548875.1:3237959-3238428	470	10	339	NW_023548875.1:3237959-3238428 Artibeus jamaicensis isolate 1a unplaced genomic scaffold, WHU_Ajam_v2 original_scaffold_56864, whole genome shotgun sequence	XP_049749709.1	330	188	296	Eukaryota	Metazoa	Chordata	Elephas maximus indicus	99487	XP_049749709.1 uncharacterized protein LOC126081717 isoform X6 [Elephas maximus indicus]	3.32e-24	265	110	52.7	70.2	33.0	+
NW_023548875.1:3237959-3238428	470	10	339	NW_023548875.1:3237959-3238428 Artibeus jamaicensis isolate 1a unplaced genomic scaffold, WHU_Ajam_v2 original_scaffold_56864, whole genome shotgun sequence	XP_049749708.1	336	188	296	Eukaryota	Metazoa	Chordata	Elephas maximus indicus	99487	XP_049749708.1 uncharacterized protein LOC126081717 isoform X5 [Elephas maximus indicus]	3.65e-24	265	110	52.7	70.2	32.4	+
NW_023548875.1:3237959-3238428	470	10	339	NW_023548875.1:3237959-3238428 Artibeus jamaicensis isolate 1a unplaced genomic scaffold, WHU_Ajam_v2 original_scaffold_56864, whole genome shotgun sequence	XP_049749707.1	337	188	296	Eukaryota	Metazoa	Chordata	Elephas maximus indicus	99487	XP_049749707.1 uncharacterized protein LOC126081717 isoform X4 [Elephas maximus indicus]	3.71e-24	265	110	52.7	70.2	32.3	+
NW_023548875.1:3237959-3238428	470	10	339	NW_023548875.1:3237959-3238428 Artibeus jamaicensis isolate 1a unplaced genomic scaffold, WHU_Ajam_v2 original_scaffold_56864, whole genome shotgun sequence	XP_023400156.1	344	188	296	Eukaryota	Metazoa	Chordata	Loxodonta africana;Elephas maximus indicus	9785;99487	XP_023400156.1 uncharacterized protein LOC104845603 isoform X4 [Loxodonta africana]	4.12e-24	265	110	52.7	70.2	31.7	+
NW_023548875.1:3237959-3238428	470	10	339	NW_023548875.1:3237959-3238428 Artibeus jamaicensis isolate 1a unplaced genomic scaffold, WHU_Ajam_v2 original_scaffold_56864, whole genome shotgun sequence	XP_049749704.1	344	188	296	Eukaryota	Metazoa	Chordata	Loxodonta africana;Elephas maximus indicus	9785;99487	XP_049749704.1 uncharacterized protein LOC126081717 isoform X3 [Elephas maximus indicus]	4.12e-24	265	110	52.7	70.2	31.7	+
NW_023548875.1:3237959-3238428	470	10	456	NW_023548875.1:3237959-3238428 Artibeus jamaicensis isolate 1a unplaced genomic scaffold, WHU_Ajam_v2 original_scaffold_56864, whole genome shotgun sequence	XP_042637359.1	344	188	331	Eukaryota	Metazoa	Chordata	Orycteropus afer afer	1230840	XP_042637359.1 endogenous Bornavirus-like nucleoprotein 1 [Orycteropus afer afer]	4.12e-24	265	149	44.3	95.1	41.9	+
NW_023548875.1:3237959-3238428	470	10	339	NW_023548875.1:3237959-3238428 Artibeus jamaicensis isolate 1a unplaced genomic scaffold, WHU_Ajam_v2 original_scaffold_56864, whole genome shotgun sequence	XP_023400155.1	344	188	296	Eukaryota	Metazoa	Chordata	Loxodonta africana	9785	XP_023400155.1 uncharacterized protein LOC104845603 isoform X3 [Loxodonta africana]	4.12e-24	265	110	52.7	70.2	31.7	+
NW_023548875.1:3237959-3238428	470	10	339	NW_023548875.1:3237959-3238428 Artibeus jamaicensis isolate 1a unplaced genomic scaffold, WHU_Ajam_v2 original_scaffold_56864, whole genome shotgun sequence	XP_010585545.1	350	188	296	Eukaryota	Metazoa	Chordata	Loxodonta africana	9785	XP_010585545.1 uncharacterized protein LOC104845603 isoform X2 [Loxodonta africana]	4.50e-24	265	110	52.7	70.2	31.1	+
NW_023548875.1:3237959-3238428	470	10	339	NW_023548875.1:3237959-3238428 Artibeus jamaicensis isolate 1a unplaced genomic scaffold, WHU_Ajam_v2 original_scaffold_56864, whole genome shotgun sequence	XP_010585546.1	350	188	296	Eukaryota	Metazoa	Chordata	Loxodonta africana	9785	XP_010585546.1 uncharacterized protein LOC104845603 isoform X1 [Loxodonta africana]	4.50e-24	265	110	52.7	70.2	31.1	+
NW_023548875.1:3237959-3238428	470	10	339	NW_023548875.1:3237959-3238428 Artibeus jamaicensis isolate 1a unplaced genomic scaffold, WHU_Ajam_v2 original_scaffold_56864, whole genome shotgun sequence	XP_049749700.1	350	188	296	Eukaryota	Metazoa	Chordata	Elephas maximus indicus	99487	XP_049749700.1 uncharacterized protein LOC126081717 isoform X1 [Elephas maximus indicus]	4.50e-24	265	110	52.7	70.2	31.1	+
NW_023548875.1:3237959-3238428	470	10	339	NW_023548875.1:3237959-3238428 Artibeus jamaicensis isolate 1a unplaced genomic scaffold, WHU_Ajam_v2 original_scaffold_56864, whole genome shotgun sequence	XP_023580117.1	344	188	296	Eukaryota	Metazoa	Chordata	Trichechus manatus latirostris	127582	XP_023580117.1 uncharacterized protein LOC111819002 [Trichechus manatus latirostris]	1.12e-23	262	110	52.7	70.2	31.7	+
NW_023548875.1:3237959-3238428	470	10	339	NW_023548875.1:3237959-3238428 Artibeus jamaicensis isolate 1a unplaced genomic scaffold, WHU_Ajam_v2 original_scaffold_56864, whole genome shotgun sequence	XP_023580116.1	344	188	296	Eukaryota	Metazoa	Chordata	Trichechus manatus latirostris	127582	XP_023580116.1 uncharacterized protein LOC111819001 isoform X2 [Trichechus manatus latirostris]	1.12e-23	262	110	52.7	70.2	31.7	+
NW_023548875.1:3237959-3238428	470	10	339	NW_023548875.1:3237959-3238428 Artibeus jamaicensis isolate 1a unplaced genomic scaffold, WHU_Ajam_v2 original_scaffold_56864, whole genome shotgun sequence	XP_023580115.1	415	259	367	Eukaryota	Metazoa	Chordata	Trichechus manatus latirostris	127582	XP_023580115.1 uncharacterized protein LOC111819001 isoform X1 [Trichechus manatus latirostris]	2.66e-23	262	110	52.7	70.2	26.3	+
NW_023548875.1:3237959-3238428	470	118	309	NW_023548875.1:3237959-3238428 Artibeus jamaicensis isolate 1a unplaced genomic scaffold, WHU_Ajam_v2 original_scaffold_56864, whole genome shotgun sequence	EAW65899.1	107	2	65	Eukaryota	Metazoa	Chordata	Homo sapiens	9606	EAW65899.1 hCG1785818, isoform CRA_d, partial [Homo sapiens]	4.60e-13	176	64	53.1	40.9	59.8	+
NW_023549789.1:2-1294	1293	1	1293	NW_023549789.1:2-1294 Artibeus jamaicensis isolate 1a unplaced genomic scaffold, WHU_Ajam_v2 original_scaffold_15059, whole genome shotgun sequence	AAB95251.1	456	7	437	Eukaryota	Viridiplantae	Streptophyta	Arabidopsis thaliana	3702	AAB95251.1 ubiquitin, partial [Arabidopsis thaliana]	9.16e-301	2133	431	100	100	94.5	+
NW_023549789.1:2-1294	1293	1	1293	NW_023549789.1:2-1294 Artibeus jamaicensis isolate 1a unplaced genomic scaffold, WHU_Ajam_v2 original_scaffold_15059, whole genome shotgun sequence	XP_021628241.2	457	7	437	Eukaryota	Viridiplantae	Streptophyta	Lupinus angustifolius;Pisum sativum;Manihot esculenta	3871;3888;3983	XP_021628241.2 polyubiquitin [Manihot esculenta]	9.52e-301	2133	431	100	100	94.3	+
NW_023549789.1:2-1294	1293	1	1293	NW_023549789.1:2-1294 Artibeus jamaicensis isolate 1a unplaced genomic scaffold, WHU_Ajam_v2 original_scaffold_15059, whole genome shotgun sequence	OAV87807.1	457	7	437	Eukaryota	Fungi	Basidiomycota	Puccinia coronata f. sp. avenae;Puccinia triticina 1-1 BBBD Race 1	200324;630390	OAV87807.1 hypothetical protein, variant [Puccinia triticina 1-1 BBBD Race 1]	9.52e-301	2133	431	100	100	94.3	+
NW_023549789.1:2-1294	1293	1	1293	NW_023549789.1:2-1294 Artibeus jamaicensis isolate 1a unplaced genomic scaffold, WHU_Ajam_v2 original_scaffold_15059, whole genome shotgun sequence	XP_020256585.1	457	7	437	Eukaryota	Viridiplantae	Streptophyta	Asparagus officinalis;Phoenix dactylifera	4686;42345	XP_020256585.1 polyubiquitin [Asparagus officinalis]	9.52e-301	2133	431	100	100	94.3	+
NW_023549789.1:2-1294	1293	1	1293	NW_023549789.1:2-1294 Artibeus jamaicensis isolate 1a unplaced genomic scaffold, WHU_Ajam_v2 original_scaffold_15059, whole genome shotgun sequence	XP_018810886.1	457	7	437	Eukaryota	Viridiplantae	Streptophyta	Carya illinoinensis;Juglans regia;Dioscorea alata;Hibiscus syriacus;Acer yangbiense;Juglans microcarpa x Juglans regia	32201;51240;55571;106335;1000413;2249226	XP_018810886.1 polyubiquitin-like [Juglans regia]	9.52e-301	2133	431	100	100	94.3	+
NW_023549789.1:2-1294	1293	1	1293	NW_023549789.1:2-1294 Artibeus jamaicensis isolate 1a unplaced genomic scaffold, WHU_Ajam_v2 original_scaffold_15059, whole genome shotgun sequence	XP_006646911.1	457	7	437	Eukaryota	Viridiplantae	Streptophyta	Hordeum vulgare;Oryza sativa;Oryza brachyantha;Panicum miliaceum;Setaria italica;Setaria viridis;Sorghum bicolor;Triticum aestivum;Triticum turgidum subsp. durum;Zea mays;Panicum virgatum;Oryza sativa Indica Group;Oryza sativa Japonica Group;Phoenix dactylifera;Lolium rigidum;Dendrobium nobile;Zingiber officinale;Klebsormidium nitens;Hordeum vulgare subsp. vulgare;Aegilops tauschii subsp. strangulata;Panicum hallii;Nymphaea colorata;Dendrobium catenatum;Panicum hallii var. hallii	4513;4530;4533;4540;4555;4556;4558;4565;4567;4577;38727;39946;39947;42345;89674;94219;94328;105231;112509;200361;206008;210225;906689;1504633	XP_006646911.1 polyubiquitin [Oryza brachyantha]	9.52e-301	2133	431	100	100	94.3	+
NW_023549789.1:2-1294	1293	1	1293	NW_023549789.1:2-1294 Artibeus jamaicensis isolate 1a unplaced genomic scaffold, WHU_Ajam_v2 original_scaffold_15059, whole genome shotgun sequence	NP_001302803.1	457	7	437	Eukaryota	Viridiplantae	Streptophyta	Citrus sinensis;Spinacia oleracea;Cucumis sativus;Cucurbita moschata;Cucurbita pepo subsp. pepo;Populus trichocarpa;Populus deltoides;Arabidopsis thaliana;Brassica napus;Raphanus sativus;Sinapis alba;Malus domestica;Malus sylvestris;Prunus dulcis;Prunus persica;Arachis hypogaea;Cicer arietinum;Glycine max;Glycine soja;Lupinus angustifolius;Medicago truncatula;Phaseolus vulgaris;Pisum sativum;Vigna angularis;Ricinus communis;Solanum lycopersicum;Nicotiana sylvestris;Nicotiana tabacum;Nicotiana tomentosiformis;Solanum tuberosum;Erythranthe guttata;Sesamum indicum;Camellia sinensis;Thlaspi arvense;Coffea arabica;Solanum pennellii;Tarenaya hassleriana;Gossypium arboreum;Gossypium raimondii;Vitis vinifera;Mangifera indica;Carya illinoinensis;Ipomoea nil;Ipomoea triloba;Prunus armeniaca;Arabidopsis arenosa;Quercus robur;Prunus avium;Arabidopsis suecica;Nicotiana attenuata;Juglans regia;Telopea speciosissima;Quercus suber;Arabidopsis lyrata;Macadamia integrifolia;Eucalyptus grandis;Eutrema salsugineum;Daucus carota subsp. sativus;Arabidopsis lyrata subsp. lyrata;Capsella rubella;Citrus clementina;Eutrema halophilum;Malus baccata;Brassica oleracea var. oleracea;Psidium guajava;Arachis duranensis;Arachis ipaensis;Cuscuta campestris;Olea europaea var. sylvestris;Solanum stenotomum;Rhodamnia argentea;Salvia splendens;Prosopis alba;Aquilegia coerulea;Syzygium oleosum;Pyrus x bretschneideri;Morella rubra;Solanum verrucosum;Corymbia citriodora subsp. variegata;Morus notabilis;Cucumis melo var. makuwa;Arabidopsis thaliana x Arabidopsis arenosa;Actinidia chinensis var. chinensis;Juglans microcarpa x Juglans regia	2711;3562;3659;3662;3664;3694;3696;3702;3708;3726;3728;3750;3752;3755;3760;3818;3827;3847;3848;3871;3880;3885;3888;3914;3988;4081;4096;4097;4098;4113;4155;4182;4442;13288;13443;28526;28532;29729;29730;29760;29780;32201;35883;35885;36596;38785;38942;42229;45249;49451;51240;54955;58331;59689;60698;71139;72664;79200;81972;81985;85681;98038;106549;109376;120290;130453;130454;132261;158386;172797;178133;180675;207710;218851;219896;225117;262757;315347;360336;981085;1194695;1240361;1590841;2249226	NP_001302803.1 polyubiquitin [Brassica napus]	9.52e-301	2133	431	100	100	94.3	+
NW_023549789.1:2-1294	1293	1	1293	NW_023549789.1:2-1294 Artibeus jamaicensis isolate 1a unplaced genomic scaffold, WHU_Ajam_v2 original_scaffold_15059, whole genome shotgun sequence	XP_022011157.1	457	7	437	Eukaryota	Viridiplantae	Streptophyta	Papaver somniferum;Helianthus annuus;Dioscorea cayenensis subsp. rotundata;Prosopis alba;Papaver bracteatum;Carex littledalei	3469;4232;55577;207710;215227;544730	XP_022011157.1 polyubiquitin [Helianthus annuus]	9.52e-301	2133	431	100	100	94.3	+
NW_023549789.1:2-1294	1293	1	1293	NW_023549789.1:2-1294 Artibeus jamaicensis isolate 1a unplaced genomic scaffold, WHU_Ajam_v2 original_scaffold_15059, whole genome shotgun sequence	XP_044950830.1	457	7	437	Eukaryota	Viridiplantae	Streptophyta	Hordeum vulgare subsp. vulgare	112509	XP_044950830.1 polyubiquitin [Hordeum vulgare subsp. vulgare]	9.52e-301	2133	431	100	100	94.3	+
NW_023549789.1:2-1294	1293	1	1293	NW_023549789.1:2-1294 Artibeus jamaicensis isolate 1a unplaced genomic scaffold, WHU_Ajam_v2 original_scaffold_15059, whole genome shotgun sequence	XP_007211609.1	457	7	437	Eukaryota	Viridiplantae	Streptophyta	Gossypium barbadense;Prunus persica;Trifolium subterraneum;Olea europaea;Castanea mollissima;Olea europaea subsp. europaea;Nymphaea colorata;Syzygium oleosum;Microthlaspi erraticum	3634;3760;3900;4146;60419;158383;210225;219896;1685480	XP_007211609.1 polyubiquitin isoform X2 [Prunus persica]	9.52e-301	2133	431	100	100	94.3	+
NW_023549789.1:2-1294	1293	1	1293	NW_023549789.1:2-1294 Artibeus jamaicensis isolate 1a unplaced genomic scaffold, WHU_Ajam_v2 original_scaffold_15059, whole genome shotgun sequence	VFQ91811.1	457	7	437	Eukaryota	Viridiplantae	Streptophyta	Cuscuta campestris	132261	VFQ91811.1 unnamed protein product [Cuscuta campestris]	9.52e-301	2133	431	100	100	94.3	+
NW_023549789.1:2-1294	1293	1	1293	NW_023549789.1:2-1294 Artibeus jamaicensis isolate 1a unplaced genomic scaffold, WHU_Ajam_v2 original_scaffold_15059, whole genome shotgun sequence	CAA7394484.1	457	7	437	Eukaryota	Viridiplantae	Streptophyta	Spirodela intermedia	51605	CAA7394484.1 unnamed protein product [Spirodela intermedia]	9.52e-301	2133	431	100	100	94.3	+
NW_023549789.1:2-1294	1293	1	1293	NW_023549789.1:2-1294 Artibeus jamaicensis isolate 1a unplaced genomic scaffold, WHU_Ajam_v2 original_scaffold_15059, whole genome shotgun sequence	XP_012703296.1	457	7	437	Eukaryota	Viridiplantae	Streptophyta	Setaria italica;Setaria viridis;Hibiscus syriacus;Hordeum vulgare subsp. vulgare	4555;4556;106335;112509	XP_012703296.1 polyubiquitin [Setaria italica]	9.52e-301	2133	431	100	100	94.3	+
NW_023549789.1:2-1294	1293	1	1293	NW_023549789.1:2-1294 Artibeus jamaicensis isolate 1a unplaced genomic scaffold, WHU_Ajam_v2 original_scaffold_15059, whole genome shotgun sequence	XP_022139548.1	457	7	437	Eukaryota	Viridiplantae	Streptophyta	Momordica charantia;Erythranthe guttata	3673;4155	XP_022139548.1 polyubiquitin [Momordica charantia]	9.52e-301	2133	431	100	100	94.3	+
NW_023549789.1:2-1294	1293	1	1293	NW_023549789.1:2-1294 Artibeus jamaicensis isolate 1a unplaced genomic scaffold, WHU_Ajam_v2 original_scaffold_15059, whole genome shotgun sequence	XP_011094250.1	458	7	437	Eukaryota	Viridiplantae	Streptophyta	Sesamum indicum	4182	XP_011094250.1 polyubiquitin-like [Sesamum indicum]	9.88e-301	2133	431	100	100	94.1	+
NW_023549789.1:2-1294	1293	1	1293	NW_023549789.1:2-1294 Artibeus jamaicensis isolate 1a unplaced genomic scaffold, WHU_Ajam_v2 original_scaffold_15059, whole genome shotgun sequence	XP_026416203.1	458	7	437	Eukaryota	Viridiplantae	Streptophyta	Papaver somniferum;Solanum verrucosum	3469;315347	XP_026416203.1 polyubiquitin isoform X2 [Papaver somniferum]	9.88e-301	2133	431	100	100	94.1	+
NW_023549789.1:2-1294	1293	1	1293	NW_023549789.1:2-1294 Artibeus jamaicensis isolate 1a unplaced genomic scaffold, WHU_Ajam_v2 original_scaffold_15059, whole genome shotgun sequence	XP_006480630.1	458	7	437	Eukaryota	Viridiplantae	Streptophyta	Citrus sinensis;Citrus clementina	2711;85681	XP_006480630.1 polyubiquitin [Citrus sinensis]	9.88e-301	2133	431	100	100	94.1	+
NW_023549789.1:2-1294	1293	1	1293	NW_023549789.1:2-1294 Artibeus jamaicensis isolate 1a unplaced genomic scaffold, WHU_Ajam_v2 original_scaffold_15059, whole genome shotgun sequence	XP_021806770.1	458	7	437	Eukaryota	Viridiplantae	Streptophyta	Prunus avium	42229	XP_021806770.1 polyubiquitin [Prunus avium]	9.88e-301	2133	431	100	100	94.1	+
NW_023549789.1:2-1294	1293	1	1293	NW_023549789.1:2-1294 Artibeus jamaicensis isolate 1a unplaced genomic scaffold, WHU_Ajam_v2 original_scaffold_15059, whole genome shotgun sequence	XP_010423744.1	458	7	437	Eukaryota	Viridiplantae	Streptophyta	Arabidopsis thaliana;Brassica napus;Sinapis alba;Arabidopsis lyrata;Arabidopsis lyrata subsp. lyrata;Camelina sativa;Arabis nemorensis	3702;3708;3728;59689;81972;90675;586526	XP_010423744.1 PREDICTED: polyubiquitin [Camelina sativa]	9.88e-301	2133	431	100	100	94.1	+
NW_023549789.1:2-1294	1293	1	1293	NW_023549789.1:2-1294 Artibeus jamaicensis isolate 1a unplaced genomic scaffold, WHU_Ajam_v2 original_scaffold_15059, whole genome shotgun sequence	XP_028775197.1	458	7	437	Eukaryota	Viridiplantae	Streptophyta	Prosopis alba	207710	XP_028775197.1 polyubiquitin [Prosopis alba]	9.88e-301	2133	431	100	100	94.1	+
NW_023549789.1:2-1294	1293	1	1293	NW_023549789.1:2-1294 Artibeus jamaicensis isolate 1a unplaced genomic scaffold, WHU_Ajam_v2 original_scaffold_15059, whole genome shotgun sequence	XP_017227367.1	458	7	437	Eukaryota	Viridiplantae	Streptophyta	Daucus carota subsp. sativus	79200	XP_017227367.1 PREDICTED: polyubiquitin [Daucus carota subsp. sativus]	9.88e-301	2133	431	100	100	94.1	+
NW_023549789.1:2-1294	1293	1	1293	NW_023549789.1:2-1294 Artibeus jamaicensis isolate 1a unplaced genomic scaffold, WHU_Ajam_v2 original_scaffold_15059, whole genome shotgun sequence	XP_020878304.1	458	7	437	Eukaryota	Viridiplantae	Streptophyta	Arabidopsis arenosa;Arabidopsis lyrata;Arabidopsis lyrata subsp. lyrata;Arabidopsis thaliana x Arabidopsis arenosa	38785;59689;81972;1240361	XP_020878304.1 polyubiquitin [Arabidopsis lyrata subsp. lyrata]	9.88e-301	2133	431	100	100	94.1	+
NW_023549789.1:2-1294	1293	1	1293	NW_023549789.1:2-1294 Artibeus jamaicensis isolate 1a unplaced genomic scaffold, WHU_Ajam_v2 original_scaffold_15059, whole genome shotgun sequence	XP_023743528.1	458	7	437	Eukaryota	Viridiplantae	Streptophyta	Lactuca sativa	4236	XP_023743528.1 polyubiquitin [Lactuca sativa]	9.88e-301	2133	431	100	100	94.1	+
NW_023549789.1:2-1294	1293	1	1293	NW_023549789.1:2-1294 Artibeus jamaicensis isolate 1a unplaced genomic scaffold, WHU_Ajam_v2 original_scaffold_15059, whole genome shotgun sequence	XP_018816265.1	458	7	437	Eukaryota	Viridiplantae	Streptophyta	Juglans regia;Juglans microcarpa x Juglans regia	51240;2249226	XP_018816265.1 polyubiquitin-like [Juglans regia]	9.88e-301	2133	431	100	100	94.1	+
NW_023549789.1:2-1294	1293	1	1293	NW_023549789.1:2-1294 Artibeus jamaicensis isolate 1a unplaced genomic scaffold, WHU_Ajam_v2 original_scaffold_15059, whole genome shotgun sequence	XP_026395518.1	458	7	437	Eukaryota	Viridiplantae	Streptophyta	Papaver somniferum	3469	XP_026395518.1 polyubiquitin [Papaver somniferum]	9.88e-301	2133	431	100	100	94.1	+
NW_023550083.1:3956641-3957063	423	423	1	NW_023550083.1:3956641-3957063 Artibeus jamaicensis isolate 1a unplaced genomic scaffold, WHU_Ajam_v2 fragScaff_scaffold_82, whole genome shotgun sequence	XP_037001514.1	469	261	401	Eukaryota	Metazoa	Chordata	Artibeus jamaicensis	9417	XP_037001514.1 torsin-1A-interacting protein 2 [Artibeus jamaicensis]	1.04e-89	712	141	100	100	30.1	-
NW_023550083.1:3956641-3957063	423	423	1	NW_023550083.1:3956641-3957063 Artibeus jamaicensis isolate 1a unplaced genomic scaffold, WHU_Ajam_v2 fragScaff_scaffold_82, whole genome shotgun sequence	XP_024408754.1	468	260	400	Eukaryota	Metazoa	Chordata	Desmodus rotundus	9430	XP_024408754.1 torsin-1A-interacting protein 2 [Desmodus rotundus]	1.04e-86	692	141	96.5	100	30.1	-
NW_023550083.1:3956641-3957063	423	423	1	NW_023550083.1:3956641-3957063 Artibeus jamaicensis isolate 1a unplaced genomic scaffold, WHU_Ajam_v2 fragScaff_scaffold_82, whole genome shotgun sequence	XP_036890783.1	475	267	407	Eukaryota	Metazoa	Chordata	Sturnira hondurensis	192404	XP_036890783.1 torsin-1A-interacting protein 2 [Sturnira hondurensis]	1.26e-86	692	141	96.5	100	29.7	-
NW_023550083.1:3956641-3957063	423	423	1	NW_023550083.1:3956641-3957063 Artibeus jamaicensis isolate 1a unplaced genomic scaffold, WHU_Ajam_v2 fragScaff_scaffold_82, whole genome shotgun sequence	XP_028386519.1	478	270	410	Eukaryota	Metazoa	Chordata	Phyllostomus discolor	89673	XP_028386519.1 torsin-1A-interacting protein 2-like [Phyllostomus discolor]	1.37e-86	692	141	96.5	100	29.5	-
NW_023550083.1:3956641-3957063	423	423	1	NW_023550083.1:3956641-3957063 Artibeus jamaicensis isolate 1a unplaced genomic scaffold, WHU_Ajam_v2 fragScaff_scaffold_82, whole genome shotgun sequence	XP_045694309.1	482	274	414	Eukaryota	Metazoa	Chordata	Phyllostomus hastatus	9423	XP_045694309.1 torsin-1A-interacting protein 2 [Phyllostomus hastatus]	4.33e-86	689	141	95.7	100	29.3	-
NW_023550083.1:3956641-3957063	423	423	1	NW_023550083.1:3956641-3957063 Artibeus jamaicensis isolate 1a unplaced genomic scaffold, WHU_Ajam_v2 fragScaff_scaffold_82, whole genome shotgun sequence	XP_004425036.1	470	263	403	Eukaryota	Metazoa	Chordata	Ceratotherium simum simum	73337	XP_004425036.1 PREDICTED: torsin-1A-interacting protein 2 [Ceratotherium simum simum]	2.49e-85	683	141	95.0	100	30.0	-
NW_023550083.1:3956641-3957063	423	423	1	NW_023550083.1:3956641-3957063 Artibeus jamaicensis isolate 1a unplaced genomic scaffold, WHU_Ajam_v2 fragScaff_scaffold_82, whole genome shotgun sequence	5J1S_B	239	31	171	Eukaryota	Metazoa	Chordata	Homo sapiens	9606	5J1S_B TorsinA-LULL1 complex, H. sapiens, bound to VHH-BS2 [Homo sapiens]	3.83e-84	655	141	90.8	100	59.0	-
NW_023550083.1:3956641-3957063	423	423	1	NW_023550083.1:3956641-3957063 Artibeus jamaicensis isolate 1a unplaced genomic scaffold, WHU_Ajam_v2 fragScaff_scaffold_82, whole genome shotgun sequence	KAF3823320.1	272	68	208	Eukaryota	Metazoa	Chordata	Mirounga leonina	9715	KAF3823320.1 hypothetical protein GH733_010756, partial [Mirounga leonina]	3.95e-84	658	141	90.8	100	51.8	-
NW_023550083.1:3956641-3957063	423	423	1	NW_023550083.1:3956641-3957063 Artibeus jamaicensis isolate 1a unplaced genomic scaffold, WHU_Ajam_v2 fragScaff_scaffold_82, whole genome shotgun sequence	KAF5916673.1	458	251	391	Eukaryota	Metazoa	Chordata	Diceros bicornis minor	77932	KAF5916673.1 hypothetical protein HPG69_005468, partial [Diceros bicornis minor]	5.74e-84	673	141	93.6	100	30.8	-
NW_023550083.1:3956641-3957063	423	423	1	NW_023550083.1:3956641-3957063 Artibeus jamaicensis isolate 1a unplaced genomic scaffold, WHU_Ajam_v2 fragScaff_scaffold_82, whole genome shotgun sequence	XP_016060512.1	522	314	454	Eukaryota	Metazoa	Chordata	Miniopterus natalensis	291302	XP_016060512.1 PREDICTED: torsin-1A-interacting protein 2-like [Miniopterus natalensis]	7.94e-84	677	141	92.9	100	27.0	-
NW_023550083.1:3956641-3957063	423	423	1	NW_023550083.1:3956641-3957063 Artibeus jamaicensis isolate 1a unplaced genomic scaffold, WHU_Ajam_v2 fragScaff_scaffold_82, whole genome shotgun sequence	XP_016855965.1	264	56	196	Eukaryota	Metazoa	Chordata	Homo sapiens	9606	XP_016855965.1 torsin-1A-interacting protein 2 isoform X2 [Homo sapiens]	8.71e-84	655	141	90.8	100	53.4	-
NW_023550083.1:3956641-3957063	423	423	1	NW_023550083.1:3956641-3957063 Artibeus jamaicensis isolate 1a unplaced genomic scaffold, WHU_Ajam_v2 fragScaff_scaffold_82, whole genome shotgun sequence	XP_045732349.1	337	129	269	Eukaryota	Metazoa	Chordata	Mirounga angustirostris	9716	XP_045732349.1 torsin-1A-interacting protein 2-like [Mirounga angustirostris]	3.09e-83	658	141	90.8	100	41.8	-
NW_023550083.1:3956641-3957063	423	423	1	NW_023550083.1:3956641-3957063 Artibeus jamaicensis isolate 1a unplaced genomic scaffold, WHU_Ajam_v2 fragScaff_scaffold_82, whole genome shotgun sequence	XP_022363852.1	460	250	390	Eukaryota	Metazoa	Chordata	Enhydra lutris kenyoni	391180	XP_022363852.1 torsin-1A-interacting protein 2-like [Enhydra lutris kenyoni]	3.44e-83	668	141	93.6	100	30.7	-
NW_023550083.1:3956641-3957063	423	423	1	NW_023550083.1:3956641-3957063 Artibeus jamaicensis isolate 1a unplaced genomic scaffold, WHU_Ajam_v2 fragScaff_scaffold_82, whole genome shotgun sequence	XP_023366560.1	528	318	458	Eukaryota	Metazoa	Chordata	Otolemur garnettii	30611	XP_023366560.1 torsin-1A-interacting protein 2 [Otolemur garnettii]	3.68e-83	673	141	92.2	100	26.7	-
NW_023550083.1:3956641-3957063	423	423	1	NW_023550083.1:3956641-3957063 Artibeus jamaicensis isolate 1a unplaced genomic scaffold, WHU_Ajam_v2 fragScaff_scaffold_82, whole genome shotgun sequence	XP_006142364.1	467	259	399	Eukaryota	Metazoa	Chordata	Tupaia chinensis	246437	XP_006142364.1 torsin-1A-interacting protein 2 [Tupaia chinensis]	4.16e-83	668	141	92.2	100	30.2	-
NW_023550083.1:3956641-3957063	423	423	1	NW_023550083.1:3956641-3957063 Artibeus jamaicensis isolate 1a unplaced genomic scaffold, WHU_Ajam_v2 fragScaff_scaffold_82, whole genome shotgun sequence	KAF6414628.1	497	289	429	Eukaryota	Metazoa	Chordata	Molossus molossus	27622	KAF6414628.1 torsin 1A interacting protein 2 [Molossus molossus]	4.65e-83	670	141	92.2	100	28.4	-
NW_023550083.1:3956641-3957063	423	423	1	NW_023550083.1:3956641-3957063 Artibeus jamaicensis isolate 1a unplaced genomic scaffold, WHU_Ajam_v2 fragScaff_scaffold_82, whole genome shotgun sequence	KAF6414625.1	507	299	439	Eukaryota	Metazoa	Chordata	Molossus molossus	27622	KAF6414625.1 torsin 1A interacting protein 2 [Molossus molossus]	6.04e-83	670	141	92.2	100	27.8	-
NW_023550083.1:3956641-3957063	423	423	1	NW_023550083.1:3956641-3957063 Artibeus jamaicensis isolate 1a unplaced genomic scaffold, WHU_Ajam_v2 fragScaff_scaffold_82, whole genome shotgun sequence	KAF6414626.1	517	309	449	Eukaryota	Metazoa	Chordata	Molossus molossus	27622	KAF6414626.1 torsin 1A interacting protein 2 [Molossus molossus]	7.83e-83	670	141	92.2	100	27.3	-
NW_023550083.1:3956641-3957063	423	423	1	NW_023550083.1:3956641-3957063 Artibeus jamaicensis isolate 1a unplaced genomic scaffold, WHU_Ajam_v2 fragScaff_scaffold_82, whole genome shotgun sequence	XP_027468512.1	455	247	387	Eukaryota	Metazoa	Chordata	Zalophus californianus	9704	XP_027468512.1 torsin-1A-interacting protein 2-like [Zalophus californianus]	8.47e-83	665	141	92.9	100	31.0	-
NW_023550083.1:3956641-3957063	423	423	1	NW_023550083.1:3956641-3957063 Artibeus jamaicensis isolate 1a unplaced genomic scaffold, WHU_Ajam_v2 fragScaff_scaffold_82, whole genome shotgun sequence	XP_027977304.1	455	247	387	Eukaryota	Metazoa	Chordata	Eumetopias jubatus	34886	XP_027977304.1 torsin-1A-interacting protein 2-like [Eumetopias jubatus]	8.47e-83	665	141	92.9	100	31.0	-
NW_023550083.1:3956641-3957063	423	423	1	NW_023550083.1:3956641-3957063 Artibeus jamaicensis isolate 1a unplaced genomic scaffold, WHU_Ajam_v2 fragScaff_scaffold_82, whole genome shotgun sequence	XP_025733896.1	455	247	387	Eukaryota	Metazoa	Chordata	Callorhinus ursinus	34884	XP_025733896.1 torsin-1A-interacting protein 2-like [Callorhinus ursinus]	8.47e-83	665	141	92.9	100	31.0	-
NW_023550083.1:3956641-3957063	423	423	1	NW_023550083.1:3956641-3957063 Artibeus jamaicensis isolate 1a unplaced genomic scaffold, WHU_Ajam_v2 fragScaff_scaffold_82, whole genome shotgun sequence	XP_026364931.1	456	248	388	Eukaryota	Metazoa	Chordata	Ursus arctos;Ursus arctos horribilis	9644;116960	XP_026364931.1 torsin-1A-interacting protein 2-like [Ursus arctos horribilis]	8.71e-83	665	141	93.6	100	30.9	-
NW_023550083.1:3956641-3957063	423	423	1	NW_023550083.1:3956641-3957063 Artibeus jamaicensis isolate 1a unplaced genomic scaffold, WHU_Ajam_v2 fragScaff_scaffold_82, whole genome shotgun sequence	XP_045667445.1	456	248	388	Eukaryota	Metazoa	Chordata	Ursus americanus	9643	XP_045667445.1 torsin-1A-interacting protein 2-like [Ursus americanus]	8.71e-83	665	141	93.6	100	30.9	-
NW_023550083.1:3956641-3957063	423	423	1	NW_023550083.1:3956641-3957063 Artibeus jamaicensis isolate 1a unplaced genomic scaffold, WHU_Ajam_v2 fragScaff_scaffold_82, whole genome shotgun sequence	XP_008699366.1	456	248	388	Eukaryota	Metazoa	Chordata	Ursus maritimus	29073	XP_008699366.1 torsin-1A-interacting protein 2 [Ursus maritimus]	8.71e-83	665	141	93.6	100	30.9	-
NW_023550083.1:3956641-3957063	423	423	1	NW_023550083.1:3956641-3957063 Artibeus jamaicensis isolate 1a unplaced genomic scaffold, WHU_Ajam_v2 fragScaff_scaffold_82, whole genome shotgun sequence	KAF6414624.1	527	319	459	Eukaryota	Metazoa	Chordata	Molossus molossus	27622	KAF6414624.1 torsin 1A interacting protein 2 [Molossus molossus]	1.01e-82	670	141	92.2	100	26.8	-
NW_023550083.1:4010838-4011419	582	1	582	NW_023550083.1:4010838-4011419 Artibeus jamaicensis isolate 1a unplaced genomic scaffold, WHU_Ajam_v2 fragScaff_scaffold_82, whole genome shotgun sequence	XP_037001520.1	585	369	562	Eukaryota	Metazoa	Chordata	Artibeus jamaicensis	9417	XP_037001520.1 torsin-1A-interacting protein 1 isoform X3 [Artibeus jamaicensis]	3.09e-126	970	194	100	100	33.2	+
NW_023550083.1:4010838-4011419	582	1	582	NW_023550083.1:4010838-4011419 Artibeus jamaicensis isolate 1a unplaced genomic scaffold, WHU_Ajam_v2 fragScaff_scaffold_82, whole genome shotgun sequence	XP_037001519.1	605	389	582	Eukaryota	Metazoa	Chordata	Artibeus jamaicensis	9417	XP_037001519.1 torsin-1A-interacting protein 1 isoform X2 [Artibeus jamaicensis]	5.55e-126	970	194	100	100	32.1	+
NW_023550083.1:4010838-4011419	582	1	582	NW_023550083.1:4010838-4011419 Artibeus jamaicensis isolate 1a unplaced genomic scaffold, WHU_Ajam_v2 fragScaff_scaffold_82, whole genome shotgun sequence	XP_037001518.1	639	423	616	Eukaryota	Metazoa	Chordata	Artibeus jamaicensis	9417	XP_037001518.1 torsin-1A-interacting protein 1 isoform X1 [Artibeus jamaicensis]	1.47e-125	970	194	100	100	30.4	+
NW_023550083.1:4010838-4011419	582	1	582	NW_023550083.1:4010838-4011419 Artibeus jamaicensis isolate 1a unplaced genomic scaffold, WHU_Ajam_v2 fragScaff_scaffold_82, whole genome shotgun sequence	XP_036890781.1	585	369	562	Eukaryota	Metazoa	Chordata	Sturnira hondurensis	192404	XP_036890781.1 torsin-1A-interacting protein 1 isoform X6 [Sturnira hondurensis]	1.47e-121	939	194	96.4	100	33.2	+
NW_023550083.1:4010838-4011419	582	1	582	NW_023550083.1:4010838-4011419 Artibeus jamaicensis isolate 1a unplaced genomic scaffold, WHU_Ajam_v2 fragScaff_scaffold_82, whole genome shotgun sequence	XP_036890780.1	589	373	566	Eukaryota	Metazoa	Chordata	Sturnira hondurensis	192404	XP_036890780.1 torsin-1A-interacting protein 1 isoform X5 [Sturnira hondurensis]	1.65e-121	939	194	96.4	100	32.9	+
NW_023550083.1:4010838-4011419	582	1	582	NW_023550083.1:4010838-4011419 Artibeus jamaicensis isolate 1a unplaced genomic scaffold, WHU_Ajam_v2 fragScaff_scaffold_82, whole genome shotgun sequence	XP_036890779.1	591	375	568	Eukaryota	Metazoa	Chordata	Sturnira hondurensis	192404	XP_036890779.1 torsin-1A-interacting protein 1 isoform X4 [Sturnira hondurensis]	1.75e-121	939	194	96.4	100	32.8	+
NW_023550083.1:4010838-4011419	582	1	582	NW_023550083.1:4010838-4011419 Artibeus jamaicensis isolate 1a unplaced genomic scaffold, WHU_Ajam_v2 fragScaff_scaffold_82, whole genome shotgun sequence	XP_036890782.1	598	382	575	Eukaryota	Metazoa	Chordata	Sturnira hondurensis	192404	XP_036890782.1 torsin-1A-interacting protein 1 isoform X7 [Sturnira hondurensis]	2.14e-121	939	194	96.4	100	32.4	+
NW_023550083.1:4010838-4011419	582	1	582	NW_023550083.1:4010838-4011419 Artibeus jamaicensis isolate 1a unplaced genomic scaffold, WHU_Ajam_v2 fragScaff_scaffold_82, whole genome shotgun sequence	XP_036890778.1	603	387	580	Eukaryota	Metazoa	Chordata	Sturnira hondurensis	192404	XP_036890778.1 torsin-1A-interacting protein 1 isoform X3 [Sturnira hondurensis]	2.48e-121	939	194	96.4	100	32.2	+
NW_023550083.1:4010838-4011419	582	1	582	NW_023550083.1:4010838-4011419 Artibeus jamaicensis isolate 1a unplaced genomic scaffold, WHU_Ajam_v2 fragScaff_scaffold_82, whole genome shotgun sequence	XP_036890777.1	605	389	582	Eukaryota	Metazoa	Chordata	Sturnira hondurensis	192404	XP_036890777.1 torsin-1A-interacting protein 1 isoform X2 [Sturnira hondurensis]	2.62e-121	939	194	96.4	100	32.1	+
NW_023550083.1:4010838-4011419	582	1	582	NW_023550083.1:4010838-4011419 Artibeus jamaicensis isolate 1a unplaced genomic scaffold, WHU_Ajam_v2 fragScaff_scaffold_82, whole genome shotgun sequence	XP_036890776.1	632	416	609	Eukaryota	Metazoa	Chordata	Sturnira hondurensis	192404	XP_036890776.1 torsin-1A-interacting protein 1 isoform X1 [Sturnira hondurensis]	5.64e-121	939	194	96.4	100	30.7	+
NW_023550083.1:4010838-4011419	582	1	582	NW_023550083.1:4010838-4011419 Artibeus jamaicensis isolate 1a unplaced genomic scaffold, WHU_Ajam_v2 fragScaff_scaffold_82, whole genome shotgun sequence	ELK37140.1	453	237	430	Eukaryota	Metazoa	Chordata	Myotis davidii	225400	ELK37140.1 Torsin-1A-interacting protein 1 [Myotis davidii]	2.45e-116	893	194	92.8	100	42.8	+
NW_023550083.1:4010838-4011419	582	4	582	NW_023550083.1:4010838-4011419 Artibeus jamaicensis isolate 1a unplaced genomic scaffold, WHU_Ajam_v2 fragScaff_scaffold_82, whole genome shotgun sequence	KAF6076167.1	532	317	509	Eukaryota	Metazoa	Chordata	Phyllostomus discolor	89673	KAF6076167.1 torsin 1A interacting protein 1 [Phyllostomus discolor]	6.77e-116	897	193	93.3	99.5	36.3	+
NW_023550083.1:4010838-4011419	582	1	582	NW_023550083.1:4010838-4011419 Artibeus jamaicensis isolate 1a unplaced genomic scaffold, WHU_Ajam_v2 fragScaff_scaffold_82, whole genome shotgun sequence	XP_015425402.1	503	287	480	Eukaryota	Metazoa	Chordata	Myotis davidii	225400	XP_015425402.1 PREDICTED: torsin-1A-interacting protein 1, partial [Myotis davidii]	1.14e-115	893	194	92.8	100	38.6	+
NW_023550083.1:4010838-4011419	582	1	582	NW_023550083.1:4010838-4011419 Artibeus jamaicensis isolate 1a unplaced genomic scaffold, WHU_Ajam_v2 fragScaff_scaffold_82, whole genome shotgun sequence	XP_045045039.1	509	293	486	Eukaryota	Metazoa	Chordata	Desmodus rotundus	9430	XP_045045039.1 torsin-1A-interacting protein 1 isoform X3 [Desmodus rotundus]	1.37e-115	893	194	92.3	100	38.1	+
NW_023550083.1:4010838-4011419	582	1	582	NW_023550083.1:4010838-4011419 Artibeus jamaicensis isolate 1a unplaced genomic scaffold, WHU_Ajam_v2 fragScaff_scaffold_82, whole genome shotgun sequence	KAF6414617.1	284	68	261	Eukaryota	Metazoa	Chordata	Molossus molossus	27622	KAF6414617.1 torsin 1A interacting protein 1 [Molossus molossus]	1.44e-115	872	194	90.2	100	68.3	+
NW_023550083.1:4010838-4011419	582	1	582	NW_023550083.1:4010838-4011419 Artibeus jamaicensis isolate 1a unplaced genomic scaffold, WHU_Ajam_v2 fragScaff_scaffold_82, whole genome shotgun sequence	XP_045694407.1	601	385	578	Eukaryota	Metazoa	Chordata	Phyllostomus hastatus	9423	XP_045694407.1 torsin-1A-interacting protein 1 isoform X3 [Phyllostomus hastatus]	1.76e-115	900	194	93.3	100	32.3	+
NW_023550083.1:4010838-4011419	582	1	582	NW_023550083.1:4010838-4011419 Artibeus jamaicensis isolate 1a unplaced genomic scaffold, WHU_Ajam_v2 fragScaff_scaffold_82, whole genome shotgun sequence	XP_045694406.1	621	405	598	Eukaryota	Metazoa	Chordata	Phyllostomus hastatus	9423	XP_045694406.1 torsin-1A-interacting protein 1 isoform X2 [Phyllostomus hastatus]	3.07e-115	900	194	93.3	100	31.2	+
NW_023550083.1:4010838-4011419	582	4	582	NW_023550083.1:4010838-4011419 Artibeus jamaicensis isolate 1a unplaced genomic scaffold, WHU_Ajam_v2 fragScaff_scaffold_82, whole genome shotgun sequence	KAF6076166.1	587	372	564	Eukaryota	Metazoa	Chordata	Phyllostomus discolor	89673	KAF6076166.1 torsin 1A interacting protein 1 [Phyllostomus discolor]	3.35e-115	897	193	93.3	99.5	32.9	+
NW_023550083.1:4010838-4011419	582	1	582	NW_023550083.1:4010838-4011419 Artibeus jamaicensis isolate 1a unplaced genomic scaffold, WHU_Ajam_v2 fragScaff_scaffold_82, whole genome shotgun sequence	XP_045694405.1	635	419	612	Eukaryota	Metazoa	Chordata	Phyllostomus hastatus	9423	XP_045694405.1 torsin-1A-interacting protein 1 isoform X1 [Phyllostomus hastatus]	4.51e-115	900	194	93.3	100	30.6	+
NW_023550083.1:4010838-4011419	582	1	582	NW_023550083.1:4010838-4011419 Artibeus jamaicensis isolate 1a unplaced genomic scaffold, WHU_Ajam_v2 fragScaff_scaffold_82, whole genome shotgun sequence	XP_019486362.1	568	352	545	Eukaryota	Metazoa	Chordata	Hipposideros armiger	186990	XP_019486362.1 PREDICTED: torsin-1A-interacting protein 1 [Hipposideros armiger]	7.79e-115	893	194	92.3	100	34.2	+
NW_023550083.1:4010838-4011419	582	1	582	NW_023550083.1:4010838-4011419 Artibeus jamaicensis isolate 1a unplaced genomic scaffold, WHU_Ajam_v2 fragScaff_scaffold_82, whole genome shotgun sequence	XP_036200816.1	572	356	549	Eukaryota	Metazoa	Chordata	Myotis myotis	51298	XP_036200816.1 torsin-1A-interacting protein 1 isoform X5 [Myotis myotis]	8.74e-115	893	194	92.8	100	33.9	+
NW_023550083.1:4010838-4011419	582	1	582	NW_023550083.1:4010838-4011419 Artibeus jamaicensis isolate 1a unplaced genomic scaffold, WHU_Ajam_v2 fragScaff_scaffold_82, whole genome shotgun sequence	XP_005880300.1	610	394	587	Eukaryota	Metazoa	Chordata	Myotis brandtii	109478	XP_005880300.1 PREDICTED: torsin-1A-interacting protein 1 isoform X3 [Myotis brandtii]	9.04e-115	896	194	92.8	100	31.8	+
NW_023550083.1:4010838-4011419	582	1	582	NW_023550083.1:4010838-4011419 Artibeus jamaicensis isolate 1a unplaced genomic scaffold, WHU_Ajam_v2 fragScaff_scaffold_82, whole genome shotgun sequence	XP_014383835.1	615	399	592	Eukaryota	Metazoa	Chordata	Myotis brandtii	109478	XP_014383835.1 PREDICTED: torsin-1A-interacting protein 1 isoform X1 [Myotis brandtii]	1.04e-114	896	194	92.8	100	31.5	+
NW_023550083.1:4010838-4011419	582	4	582	NW_023550083.1:4010838-4011419 Artibeus jamaicensis isolate 1a unplaced genomic scaffold, WHU_Ajam_v2 fragScaff_scaffold_82, whole genome shotgun sequence	XP_035871748.1	633	418	610	Eukaryota	Metazoa	Chordata	Phyllostomus discolor	89673	XP_035871748.1 torsin-1A-interacting protein 1 [Phyllostomus discolor]	1.21e-114	897	193	93.3	99.5	30.5	+
NW_023550083.1:4010838-4011419	582	1	582	NW_023550083.1:4010838-4011419 Artibeus jamaicensis isolate 1a unplaced genomic scaffold, WHU_Ajam_v2 fragScaff_scaffold_82, whole genome shotgun sequence	EPQ16426.1	624	408	601	Eukaryota	Metazoa	Chordata	Myotis brandtii	109478	EPQ16426.1 Torsin-1A-interacting protein 1 [Myotis brandtii]	1.33e-114	896	194	92.8	100	31.1	+
NW_023551391.1:1206-1367	162	162	1	NW_023551391.1:1206-1367 Artibeus jamaicensis isolate 1a unplaced genomic scaffold, WHU_Ajam_v2 original_scaffold_25183, whole genome shotgun sequence	TAR03161.1	61	8	61	Bacteria	0	Firmicutes	Lactiplantibacillus plantarum	1590	TAR03161.1 hypothetical protein [Lactiplantibacillus plantarum]	2.51e-29	269	54	100	100	88.5	-
NW_023551391.1:1206-1367	162	162	1	NW_023551391.1:1206-1367 Artibeus jamaicensis isolate 1a unplaced genomic scaffold, WHU_Ajam_v2 original_scaffold_25183, whole genome shotgun sequence	WP_222845233.1	75	22	75	Bacteria;Eukaryota	0;Metazoa	Firmicutes;Arthropoda	Lactiplantibacillus plantarum;Drosophila kikkawai	1590;30033	WP_222845233.1 hypothetical protein, partial [Lactiplantibacillus plantarum]	3.66e-29	269	54	100	100	72.0	-
NW_023551391.1:1206-1367	162	162	1	NW_023551391.1:1206-1367 Artibeus jamaicensis isolate 1a unplaced genomic scaffold, WHU_Ajam_v2 original_scaffold_25183, whole genome shotgun sequence	AAB00497.1	81	25	78	Eukaryota	Metazoa	Arthropoda	Homarus americanus	6706	AAB00497.1 ubiquitin, partial [Homarus americanus]	4.33e-29	269	54	100	100	66.7	-
NW_023551391.1:1206-1367	162	162	1	NW_023551391.1:1206-1367 Artibeus jamaicensis isolate 1a unplaced genomic scaffold, WHU_Ajam_v2 original_scaffold_25183, whole genome shotgun sequence	CAF5197407.1	81	22	75	Eukaryota	Metazoa	Rotifera	Rotaria sp. Silwood1	2762511	CAF5197407.1 unnamed protein product, partial [Rotaria sp. Silwood1]	4.33e-29	269	54	100	100	66.7	-
NW_023551391.1:1206-1367	162	162	1	NW_023551391.1:1206-1367 Artibeus jamaicensis isolate 1a unplaced genomic scaffold, WHU_Ajam_v2 original_scaffold_25183, whole genome shotgun sequence	WP_222845265.1	84	10	63	Bacteria	0	Firmicutes	Lactiplantibacillus plantarum	1590	WP_222845265.1 hypothetical protein, partial [Lactiplantibacillus plantarum]	4.72e-29	269	54	100	100	64.3	-
NW_023551391.1:1206-1367	162	162	1	NW_023551391.1:1206-1367 Artibeus jamaicensis isolate 1a unplaced genomic scaffold, WHU_Ajam_v2 original_scaffold_25183, whole genome shotgun sequence	KAH8314749.1	85	17	70	Eukaryota	Metazoa	Arthropoda	Drosophila pandora	1867034	KAH8314749.1 hypothetical protein KR067_005636, partial [Drosophila pandora]	4.85e-29	269	54	100	100	63.5	-
NW_023551391.1:1206-1367	162	162	1	NW_023551391.1:1206-1367 Artibeus jamaicensis isolate 1a unplaced genomic scaffold, WHU_Ajam_v2 original_scaffold_25183, whole genome shotgun sequence	AII99395.1	90	28	81	Eukaryota	Metazoa	Mollusca	Mytilus galloprovincialis	29158	AII99395.1 ubiquitin C, partial [Mytilus galloprovincialis]	5.60e-29	269	54	100	100	60.0	-
NW_023551391.1:1206-1367	162	162	1	NW_023551391.1:1206-1367 Artibeus jamaicensis isolate 1a unplaced genomic scaffold, WHU_Ajam_v2 original_scaffold_25183, whole genome shotgun sequence	MCF1193569.1	93	36	89	Bacteria	0	Bacteroidetes	Mangrovimonas sp. AS39	2899828	MCF1193569.1 hypothetical protein [Mangrovimonas sp. AS39]	6.10e-29	269	54	100	100	58.1	-
NW_023551391.1:1206-1367	162	162	1	NW_023551391.1:1206-1367 Artibeus jamaicensis isolate 1a unplaced genomic scaffold, WHU_Ajam_v2 original_scaffold_25183, whole genome shotgun sequence	KFP83235.1	93	9	62	Eukaryota	Metazoa	Chordata	Acanthisitta chloris	57068	KFP83235.1 Polyubiquitin-C, partial [Acanthisitta chloris]	6.10e-29	269	54	100	100	58.1	-
NW_023551391.1:1206-1367	162	162	1	NW_023551391.1:1206-1367 Artibeus jamaicensis isolate 1a unplaced genomic scaffold, WHU_Ajam_v2 original_scaffold_25183, whole genome shotgun sequence	WP_238898562.1	94	33	86	Bacteria	0	Proteobacteria	Shewanella sp. C32	2913551	WP_238898562.1 hypothetical protein, partial [Shewanella sp. C32]	6.28e-29	269	54	100	100	57.4	-
NW_023551391.1:1206-1367	162	162	1	NW_023551391.1:1206-1367 Artibeus jamaicensis isolate 1a unplaced genomic scaffold, WHU_Ajam_v2 original_scaffold_25183, whole genome shotgun sequence	WP_222707119.1	96	39	92	Bacteria	0	Proteobacteria	Pantoea vagans	470934	WP_222707119.1 hypothetical protein, partial [Pantoea vagans]	6.65e-29	269	54	100	100	56.3	-
NW_023551391.1:1206-1367	162	162	1	NW_023551391.1:1206-1367 Artibeus jamaicensis isolate 1a unplaced genomic scaffold, WHU_Ajam_v2 original_scaffold_25183, whole genome shotgun sequence	KAH8369063.1	97	41	94	Eukaryota	Metazoa	Arthropoda	Drosophila serrata	7274	KAH8369063.1 hypothetical protein KR200_007471, partial [Drosophila serrata]	6.85e-29	269	54	100	100	55.7	-
NW_023551391.1:1206-1367	162	162	1	NW_023551391.1:1206-1367 Artibeus jamaicensis isolate 1a unplaced genomic scaffold, WHU_Ajam_v2 original_scaffold_25183, whole genome shotgun sequence	WP_252130101.1	97	12	65	Bacteria	0	Firmicutes	Lactiplantibacillus sp. E932	2952565	WP_252130101.1 polyubiquitin, partial [Lactiplantibacillus sp. E932]	6.85e-29	269	54	100	100	55.7	-
NW_023551391.1:1206-1367	162	162	1	NW_023551391.1:1206-1367 Artibeus jamaicensis isolate 1a unplaced genomic scaffold, WHU_Ajam_v2 original_scaffold_25183, whole genome shotgun sequence	CAF4607356.1	98	13	66	Eukaryota	Metazoa	Rotifera	Didymodactylos carnosus	1234261	CAF4607356.1 unnamed protein product [Didymodactylos carnosus]	7.05e-29	269	54	100	100	55.1	-
NW_023551391.1:1206-1367	162	162	1	NW_023551391.1:1206-1367 Artibeus jamaicensis isolate 1a unplaced genomic scaffold, WHU_Ajam_v2 original_scaffold_25183, whole genome shotgun sequence	CAF4809770.1	98	11	64	Eukaryota	Metazoa	Rotifera	Rotaria sp. Silwood1	2762511	CAF4809770.1 unnamed protein product, partial [Rotaria sp. Silwood1]	7.05e-29	269	54	100	100	55.1	-
NW_023551391.1:1206-1367	162	162	1	NW_023551391.1:1206-1367 Artibeus jamaicensis isolate 1a unplaced genomic scaffold, WHU_Ajam_v2 original_scaffold_25183, whole genome shotgun sequence	AEL23099.1	99	14	67	Eukaryota	Metazoa	Arthropoda	Cherax quadricarinatus	27406	AEL23099.1 ubiquitin, partial [Cherax quadricarinatus]	7.25e-29	269	54	100	100	54.5	-
NW_023551391.1:1206-1367	162	162	1	NW_023551391.1:1206-1367 Artibeus jamaicensis isolate 1a unplaced genomic scaffold, WHU_Ajam_v2 original_scaffold_25183, whole genome shotgun sequence	CAF1352353.1	100	13	66	Eukaryota	Metazoa	Rotifera	Rotaria sordida	392033	CAF1352353.1 unnamed protein product, partial [Rotaria sordida]	7.46e-29	269	54	100	100	54.0	-
NW_023551391.1:1206-1367	162	162	1	NW_023551391.1:1206-1367 Artibeus jamaicensis isolate 1a unplaced genomic scaffold, WHU_Ajam_v2 original_scaffold_25183, whole genome shotgun sequence	CAF1352634.1	100	13	66	Eukaryota	Metazoa	Rotifera	Rotaria sordida	392033	CAF1352634.1 unnamed protein product, partial [Rotaria sordida]	7.46e-29	269	54	100	100	54.0	-
NW_023551391.1:1206-1367	162	162	1	NW_023551391.1:1206-1367 Artibeus jamaicensis isolate 1a unplaced genomic scaffold, WHU_Ajam_v2 original_scaffold_25183, whole genome shotgun sequence	CAF5193279.1	101	15	68	Eukaryota	Metazoa	Rotifera	Rotaria sp. Silwood1	2762511	CAF5193279.1 unnamed protein product, partial [Rotaria sp. Silwood1]	7.68e-29	269	54	100	100	53.5	-
NW_023551391.1:1206-1367	162	162	1	NW_023551391.1:1206-1367 Artibeus jamaicensis isolate 1a unplaced genomic scaffold, WHU_Ajam_v2 original_scaffold_25183, whole genome shotgun sequence	WP_213074238.1	101	25	78	Bacteria	0	Proteobacteria	Acinetobacter pittii	48296	WP_213074238.1 hypothetical protein, partial [Acinetobacter pittii]	7.68e-29	269	54	100	100	53.5	-
NW_023551391.1:1206-1367	162	162	1	NW_023551391.1:1206-1367 Artibeus jamaicensis isolate 1a unplaced genomic scaffold, WHU_Ajam_v2 original_scaffold_25183, whole genome shotgun sequence	WP_213073724.1	101	34	87	Bacteria	0	Proteobacteria	Acinetobacter pittii	48296	WP_213073724.1 hypothetical protein, partial [Acinetobacter pittii]	7.68e-29	269	54	100	100	53.5	-
NW_023551391.1:1206-1367	162	162	1	NW_023551391.1:1206-1367 Artibeus jamaicensis isolate 1a unplaced genomic scaffold, WHU_Ajam_v2 original_scaffold_25183, whole genome shotgun sequence	WP_215898781.1	101	34	87	Bacteria	0	Proteobacteria	Acinetobacter baumannii	470	WP_215898781.1 hypothetical protein, partial [Acinetobacter baumannii]	7.68e-29	269	54	100	100	53.5	-
NW_023551391.1:1206-1367	162	162	1	NW_023551391.1:1206-1367 Artibeus jamaicensis isolate 1a unplaced genomic scaffold, WHU_Ajam_v2 original_scaffold_25183, whole genome shotgun sequence	WP_226949322.1	101	26	79	Bacteria	0	Proteobacteria	Raoultella ornithinolytica	54291	WP_226949322.1 hypothetical protein, partial [Raoultella ornithinolytica]	7.68e-29	269	54	100	100	53.5	-
NW_023551391.1:1206-1367	162	162	1	NW_023551391.1:1206-1367 Artibeus jamaicensis isolate 1a unplaced genomic scaffold, WHU_Ajam_v2 original_scaffold_25183, whole genome shotgun sequence	KAH8236352.1	101	27	80	Eukaryota	Metazoa	Arthropoda	Drosophila birchii	46829	KAH8236352.1 hypothetical protein KR032_007276, partial [Drosophila birchii]	7.68e-29	269	54	100	100	53.5	-
NW_023551391.1:1206-1367	162	162	1	NW_023551391.1:1206-1367 Artibeus jamaicensis isolate 1a unplaced genomic scaffold, WHU_Ajam_v2 original_scaffold_25183, whole genome shotgun sequence	WP_213074312.1	101	14	67	Bacteria	0	Proteobacteria	Acinetobacter pittii	48296	WP_213074312.1 polyubiquitin, partial [Acinetobacter pittii]	7.68e-29	269	54	100	100	53.5	-
NW_023551391.1:16-282	267	258	1	NW_023551391.1:16-282 Artibeus jamaicensis isolate 1a unplaced genomic scaffold, WHU_Ajam_v2 original_scaffold_25183, whole genome shotgun sequence	WP_240751156.1	90	5	90	Bacteria	0	Proteobacteria	Pasteurella multocida	747	WP_240751156.1 ubiquitin family protein, partial [Pasteurella multocida]	5.52e-52	424	86	100	96.6	95.6	-
NW_023551391.1:16-282	267	258	1	NW_023551391.1:16-282 Artibeus jamaicensis isolate 1a unplaced genomic scaffold, WHU_Ajam_v2 original_scaffold_25183, whole genome shotgun sequence	WP_206668873.1	106	9	94	Bacteria	0	Proteobacteria	Escherichia coli	562	WP_206668873.1 ubiquitin family protein, partial [Escherichia coli]	9.05e-52	424	86	100	96.6	81.1	-
NW_023551391.1:16-282	267	258	1	NW_023551391.1:16-282 Artibeus jamaicensis isolate 1a unplaced genomic scaffold, WHU_Ajam_v2 original_scaffold_25183, whole genome shotgun sequence	KAI3883341.1	132	40	125	Eukaryota	Viridiplantae	Streptophyta	Papaver armeniacum	357465	KAI3883341.1 hypothetical protein MKW92_039587, partial [Papaver armeniacum]	2.05e-51	424	86	100	96.6	65.2	-
NW_023551391.1:16-282	267	258	1	NW_023551391.1:16-282 Artibeus jamaicensis isolate 1a unplaced genomic scaffold, WHU_Ajam_v2 original_scaffold_25183, whole genome shotgun sequence	WP_200848321.1	136	22	107	Bacteria	0	Proteobacteria	Klebsiella pneumoniae	573	WP_200848321.1 ubiquitin family protein, partial [Klebsiella pneumoniae]	2.33e-51	424	86	100	96.6	63.2	-
NW_023551391.1:16-282	267	258	1	NW_023551391.1:16-282 Artibeus jamaicensis isolate 1a unplaced genomic scaffold, WHU_Ajam_v2 original_scaffold_25183, whole genome shotgun sequence	WP_248431233.1	137	15	100	Bacteria	0	Proteobacteria	Escherichia coli	562	WP_248431233.1 ubiquitin family protein, partial [Escherichia coli]	2.40e-51	424	86	100	96.6	62.8	-
NW_023551391.1:16-282	267	258	1	NW_023551391.1:16-282 Artibeus jamaicensis isolate 1a unplaced genomic scaffold, WHU_Ajam_v2 original_scaffold_25183, whole genome shotgun sequence	WP_218109686.1	141	12	97	Bacteria	0	Proteobacteria	Enterobacter hormaechei	158836	WP_218109686.1 ubiquitin family protein, partial [Enterobacter hormaechei]	2.73e-51	424	86	100	96.6	61.0	-
NW_023551391.1:16-282	267	255	1	NW_023551391.1:16-282 Artibeus jamaicensis isolate 1a unplaced genomic scaffold, WHU_Ajam_v2 original_scaffold_25183, whole genome shotgun sequence	MQL10524.1	85	1	85	Bacteria	0	Proteobacteria	Escherichia coli	562	MQL10524.1 ubiquitin [Escherichia coli]	2.75e-51	419	85	100	95.5	100	-
NW_023551391.1:16-282	267	255	1	NW_023551391.1:16-282 Artibeus jamaicensis isolate 1a unplaced genomic scaffold, WHU_Ajam_v2 original_scaffold_25183, whole genome shotgun sequence	MBD4786054.1	86	1	85	Bacteria	0	Proteobacteria	Escherichia coli;Xanthomonas citri pv. citri	562;611301	MBD4786054.1 ubiquitin [Xanthomonas citri pv. citri]	2.84e-51	419	85	100	95.5	98.8	-
NW_023551391.1:16-282	267	255	1	NW_023551391.1:16-282 Artibeus jamaicensis isolate 1a unplaced genomic scaffold, WHU_Ajam_v2 original_scaffold_25183, whole genome shotgun sequence	WP_248801637.1	88	1	85	Bacteria	0	Proteobacteria	Escherichia coli	562	WP_248801637.1 ubiquitin family protein, partial [Escherichia coli]	3.01e-51	419	85	100	95.5	96.6	-
NW_023551391.1:16-282	267	255	1	NW_023551391.1:16-282 Artibeus jamaicensis isolate 1a unplaced genomic scaffold, WHU_Ajam_v2 original_scaffold_25183, whole genome shotgun sequence	KAH9317906.1	92	1	85	Eukaryota	Viridiplantae	Streptophyta	Taxus chinensis	29808	KAH9317906.1 hypothetical protein KI387_019675, partial [Taxus chinensis]	3.40e-51	419	85	100	95.5	92.4	-
NW_023551391.1:16-282	267	255	1	NW_023551391.1:16-282 Artibeus jamaicensis isolate 1a unplaced genomic scaffold, WHU_Ajam_v2 original_scaffold_25183, whole genome shotgun sequence	WP_215809277.1	93	1	85	Bacteria	0	Proteobacteria	Vibrio anguillarum;Shewanella sp. A25	55601;2914042	WP_215809277.1 ubiquitin family protein, partial [Vibrio anguillarum]	3.51e-51	419	85	100	95.5	91.4	-
NW_023551391.1:16-282	267	255	1	NW_023551391.1:16-282 Artibeus jamaicensis isolate 1a unplaced genomic scaffold, WHU_Ajam_v2 original_scaffold_25183, whole genome shotgun sequence	XP_020577450.1	97	1	85	Eukaryota	Viridiplantae	Streptophyta	Phalaenopsis equestris	78828	XP_020577450.1 ubiquitin, partial [Phalaenopsis equestris]	3.97e-51	419	85	100	95.5	87.6	-
NW_023551391.1:16-282	267	255	1	NW_023551391.1:16-282 Artibeus jamaicensis isolate 1a unplaced genomic scaffold, WHU_Ajam_v2 original_scaffold_25183, whole genome shotgun sequence	AAA96951.1	99	1	85	Eukaryota	Viridiplantae	Streptophyta	Solanum tuberosum	4113	AAA96951.1 polyubiquitin, partial [Solanum tuberosum]	4.22e-51	419	85	100	95.5	85.9	-
NW_023551391.1:16-282	267	255	1	NW_023551391.1:16-282 Artibeus jamaicensis isolate 1a unplaced genomic scaffold, WHU_Ajam_v2 original_scaffold_25183, whole genome shotgun sequence	WP_198668975.1	100	1	85	Bacteria	0	Actinobacteria	Homoserinimonas sp. OAct 916	2211450	WP_198668975.1 ubiquitin family protein, partial [Homoserinimonas sp. OAct 916]	4.35e-51	419	85	100	95.5	85.0	-
NW_023551391.1:16-282	267	255	1	NW_023551391.1:16-282 Artibeus jamaicensis isolate 1a unplaced genomic scaffold, WHU_Ajam_v2 original_scaffold_25183, whole genome shotgun sequence	CDY39163.1	101	1	85	Eukaryota	Viridiplantae	Streptophyta	Brassica napus	3708	CDY39163.1 BnaC09g21810D [Brassica napus]	4.49e-51	419	85	100	95.5	84.2	-
NW_023551391.1:16-282	267	255	1	NW_023551391.1:16-282 Artibeus jamaicensis isolate 1a unplaced genomic scaffold, WHU_Ajam_v2 original_scaffold_25183, whole genome shotgun sequence	KAF7010458.1	103	1	85	Eukaryota	Viridiplantae	Streptophyta	Triticum aestivum	4565	KAF7010458.1 hypothetical protein CFC21_024872, partial [Triticum aestivum]	4.77e-51	419	85	100	95.5	82.5	-
NW_023551391.1:16-282	267	255	1	NW_023551391.1:16-282 Artibeus jamaicensis isolate 1a unplaced genomic scaffold, WHU_Ajam_v2 original_scaffold_25183, whole genome shotgun sequence	WP_232803033.1	104	1	85	Bacteria	0	Balneolaeota	Gracilimonas amylolytica	1749045	WP_232803033.1 hypothetical protein, partial [Gracilimonas amylolytica]	4.93e-51	419	85	100	95.5	81.7	-
NW_023551391.1:16-282	267	255	1	NW_023551391.1:16-282 Artibeus jamaicensis isolate 1a unplaced genomic scaffold, WHU_Ajam_v2 original_scaffold_25183, whole genome shotgun sequence	CDY70361.1	105	1	85	Eukaryota	Viridiplantae	Streptophyta	Brassica napus	3708	CDY70361.1 BnaAnng33460D, partial [Brassica napus]	5.08e-51	419	85	100	95.5	81.0	-
NW_023551391.1:16-282	267	255	1	NW_023551391.1:16-282 Artibeus jamaicensis isolate 1a unplaced genomic scaffold, WHU_Ajam_v2 original_scaffold_25183, whole genome shotgun sequence	BAA76429.1	108	1	85	Eukaryota	Viridiplantae	Streptophyta	Cicer arietinum	3827	BAA76429.1 polyubiquitin, partial [Cicer arietinum]	5.58e-51	419	85	100	95.5	78.7	-
NW_023551391.1:16-282	267	255	1	NW_023551391.1:16-282 Artibeus jamaicensis isolate 1a unplaced genomic scaffold, WHU_Ajam_v2 original_scaffold_25183, whole genome shotgun sequence	NBI77250.1	109	3	87	Bacteria	0	Firmicutes	Lachnospiraceae bacterium	1898203	NBI77250.1 hypothetical protein [Lachnospiraceae bacterium]	5.76e-51	419	85	100	95.5	78.0	-
NW_023551391.1:16-282	267	255	1	NW_023551391.1:16-282 Artibeus jamaicensis isolate 1a unplaced genomic scaffold, WHU_Ajam_v2 original_scaffold_25183, whole genome shotgun sequence	WP_215809332.1	111	1	85	Bacteria	0	Proteobacteria	Gammaproteobacteria;Vibrio anguillarum	1236;55601	WP_215809332.1 MULTISPECIES: ubiquitin family protein, partial [Gammaproteobacteria]	6.13e-51	419	85	100	95.5	76.6	-
NW_023551391.1:16-282	267	255	1	NW_023551391.1:16-282 Artibeus jamaicensis isolate 1a unplaced genomic scaffold, WHU_Ajam_v2 original_scaffold_25183, whole genome shotgun sequence	WP_204902324.1	113	19	103	Bacteria	0	Proteobacteria	Escherichia coli	562	WP_204902324.1 ubiquitin family protein, partial [Escherichia coli]	6.52e-51	419	85	100	95.5	75.2	-
NW_023551391.1:16-282	267	255	1	NW_023551391.1:16-282 Artibeus jamaicensis isolate 1a unplaced genomic scaffold, WHU_Ajam_v2 original_scaffold_25183, whole genome shotgun sequence	WP_215809788.1	114	1	85	Bacteria	0	Proteobacteria	Vibrio anguillarum	55601	WP_215809788.1 ubiquitin family protein, partial [Vibrio anguillarum]	6.73e-51	419	85	100	95.5	74.6	-
NW_023551391.1:16-282	267	255	1	NW_023551391.1:16-282 Artibeus jamaicensis isolate 1a unplaced genomic scaffold, WHU_Ajam_v2 original_scaffold_25183, whole genome shotgun sequence	WP_200848840.1	114	1	85	Bacteria	0	Proteobacteria	Klebsiella pneumoniae	573	WP_200848840.1 ubiquitin family protein, partial [Klebsiella pneumoniae]	6.73e-51	419	85	100	95.5	74.6	-
NW_023551391.1:16-282	267	267	1	NW_023551391.1:16-282 Artibeus jamaicensis isolate 1a unplaced genomic scaffold, WHU_Ajam_v2 original_scaffold_25183, whole genome shotgun sequence	KAF7077755.1	171	15	103	Eukaryota	Viridiplantae	Streptophyta	Triticum aestivum	4565	KAF7077755.1 hypothetical protein CFC21_082272 [Triticum aestivum]	7.00e-51	424	89	97.8	100	52.0	-
NW_023551391.1:656-889	234	234	1	NW_023551391.1:656-889 Artibeus jamaicensis isolate 1a unplaced genomic scaffold, WHU_Ajam_v2 original_scaffold_25183, whole genome shotgun sequence	MQL10524.1	85	8	85	Bacteria	0	Proteobacteria	Escherichia coli	562	MQL10524.1 ubiquitin [Escherichia coli]	3.81e-46	384	78	100	100	91.8	-
NW_023551391.1:656-889	234	234	1	NW_023551391.1:656-889 Artibeus jamaicensis isolate 1a unplaced genomic scaffold, WHU_Ajam_v2 original_scaffold_25183, whole genome shotgun sequence	MBD4786054.1	86	8	85	Bacteria	0	Proteobacteria	Escherichia coli;Xanthomonas citri pv. citri	562;611301	MBD4786054.1 ubiquitin [Xanthomonas citri pv. citri]	3.93e-46	384	78	100	100	90.7	-
NW_023551391.1:656-889	234	234	1	NW_023551391.1:656-889 Artibeus jamaicensis isolate 1a unplaced genomic scaffold, WHU_Ajam_v2 original_scaffold_25183, whole genome shotgun sequence	MCH1922102.1	86	4	81	Bacteria	0	Proteobacteria	Shewanella sp. A3A	2913512	MCH1922102.1 hypothetical protein [Shewanella sp. A3A]	3.93e-46	384	78	100	100	90.7	-
NW_023551391.1:656-889	234	234	1	NW_023551391.1:656-889 Artibeus jamaicensis isolate 1a unplaced genomic scaffold, WHU_Ajam_v2 original_scaffold_25183, whole genome shotgun sequence	WP_248801637.1	88	8	85	Bacteria	0	Proteobacteria	Escherichia coli	562	WP_248801637.1 ubiquitin family protein, partial [Escherichia coli]	4.17e-46	384	78	100	100	88.6	-
NW_023551391.1:656-889	234	234	1	NW_023551391.1:656-889 Artibeus jamaicensis isolate 1a unplaced genomic scaffold, WHU_Ajam_v2 original_scaffold_25183, whole genome shotgun sequence	WP_213030584.1	90	7	84	Bacteria	0	Proteobacteria	Acinetobacter baumannii	470	WP_213030584.1 ubiquitin family protein, partial [Acinetobacter baumannii]	4.43e-46	384	78	100	100	86.7	-
NW_023551391.1:656-889	234	234	1	NW_023551391.1:656-889 Artibeus jamaicensis isolate 1a unplaced genomic scaffold, WHU_Ajam_v2 original_scaffold_25183, whole genome shotgun sequence	WP_240751156.1	90	13	90	Bacteria	0	Proteobacteria	Pasteurella multocida	747	WP_240751156.1 ubiquitin family protein, partial [Pasteurella multocida]	4.43e-46	384	78	100	100	86.7	-
NW_023551391.1:656-889	234	234	1	NW_023551391.1:656-889 Artibeus jamaicensis isolate 1a unplaced genomic scaffold, WHU_Ajam_v2 original_scaffold_25183, whole genome shotgun sequence	KAH9317906.1	92	8	85	Eukaryota	Viridiplantae	Streptophyta	Taxus chinensis	29808	KAH9317906.1 hypothetical protein KI387_019675, partial [Taxus chinensis]	4.70e-46	384	78	100	100	84.8	-
NW_023551391.1:656-889	234	234	1	NW_023551391.1:656-889 Artibeus jamaicensis isolate 1a unplaced genomic scaffold, WHU_Ajam_v2 original_scaffold_25183, whole genome shotgun sequence	WP_215809277.1	93	8	85	Bacteria	0	Proteobacteria	Vibrio anguillarum;Shewanella sp. A25	55601;2914042	WP_215809277.1 ubiquitin family protein, partial [Vibrio anguillarum]	4.85e-46	384	78	100	100	83.9	-
NW_023551391.1:656-889	234	234	1	NW_023551391.1:656-889 Artibeus jamaicensis isolate 1a unplaced genomic scaffold, WHU_Ajam_v2 original_scaffold_25183, whole genome shotgun sequence	XP_020577450.1	97	8	85	Eukaryota	Viridiplantae	Streptophyta	Phalaenopsis equestris	78828	XP_020577450.1 ubiquitin, partial [Phalaenopsis equestris]	5.47e-46	384	78	100	100	80.4	-
NW_023551391.1:656-889	234	234	1	NW_023551391.1:656-889 Artibeus jamaicensis isolate 1a unplaced genomic scaffold, WHU_Ajam_v2 original_scaffold_25183, whole genome shotgun sequence	AAA96951.1	99	8	85	Eukaryota	Viridiplantae	Streptophyta	Solanum tuberosum	4113	AAA96951.1 polyubiquitin, partial [Solanum tuberosum]	5.82e-46	384	78	100	100	78.8	-
NW_023551391.1:656-889	234	234	1	NW_023551391.1:656-889 Artibeus jamaicensis isolate 1a unplaced genomic scaffold, WHU_Ajam_v2 original_scaffold_25183, whole genome shotgun sequence	WP_198668975.1	100	8	85	Bacteria	0	Actinobacteria	Homoserinimonas sp. OAct 916	2211450	WP_198668975.1 ubiquitin family protein, partial [Homoserinimonas sp. OAct 916]	6.00e-46	384	78	100	100	78.0	-
NW_023551391.1:656-889	234	234	1	NW_023551391.1:656-889 Artibeus jamaicensis isolate 1a unplaced genomic scaffold, WHU_Ajam_v2 original_scaffold_25183, whole genome shotgun sequence	CDY39163.1	101	8	85	Eukaryota	Viridiplantae	Streptophyta	Brassica napus	3708	CDY39163.1 BnaC09g21810D [Brassica napus]	6.19e-46	384	78	100	100	77.2	-
NW_023551391.1:656-889	234	234	1	NW_023551391.1:656-889 Artibeus jamaicensis isolate 1a unplaced genomic scaffold, WHU_Ajam_v2 original_scaffold_25183, whole genome shotgun sequence	WP_248543836.1	79	1	78	Bacteria	0	Proteobacteria	Escherichia coli	562	WP_248543836.1 hypothetical protein, partial [Escherichia coli]	6.45e-46	382	78	98.7	100	98.7	-
NW_023551391.1:656-889	234	234	1	NW_023551391.1:656-889 Artibeus jamaicensis isolate 1a unplaced genomic scaffold, WHU_Ajam_v2 original_scaffold_25183, whole genome shotgun sequence	KAF7010458.1	103	8	85	Eukaryota	Viridiplantae	Streptophyta	Triticum aestivum	4565	KAF7010458.1 hypothetical protein CFC21_024872, partial [Triticum aestivum]	6.58e-46	384	78	100	100	75.7	-
NW_023551391.1:656-889	234	234	1	NW_023551391.1:656-889 Artibeus jamaicensis isolate 1a unplaced genomic scaffold, WHU_Ajam_v2 original_scaffold_25183, whole genome shotgun sequence	WP_232803033.1	104	8	85	Bacteria	0	Balneolaeota	Gracilimonas amylolytica	1749045	WP_232803033.1 hypothetical protein, partial [Gracilimonas amylolytica]	6.78e-46	384	78	100	100	75.0	-
NW_023551391.1:656-889	234	234	1	NW_023551391.1:656-889 Artibeus jamaicensis isolate 1a unplaced genomic scaffold, WHU_Ajam_v2 original_scaffold_25183, whole genome shotgun sequence	CDY70361.1	105	8	85	Eukaryota	Viridiplantae	Streptophyta	Brassica napus	3708	CDY70361.1 BnaAnng33460D, partial [Brassica napus]	6.99e-46	384	78	100	100	74.3	-
NW_023551391.1:656-889	234	234	1	NW_023551391.1:656-889 Artibeus jamaicensis isolate 1a unplaced genomic scaffold, WHU_Ajam_v2 original_scaffold_25183, whole genome shotgun sequence	WP_206668873.1	106	17	94	Bacteria	0	Proteobacteria	Escherichia coli	562	WP_206668873.1 ubiquitin family protein, partial [Escherichia coli]	7.21e-46	384	78	100	100	73.6	-
NW_023551391.1:656-889	234	234	1	NW_023551391.1:656-889 Artibeus jamaicensis isolate 1a unplaced genomic scaffold, WHU_Ajam_v2 original_scaffold_25183, whole genome shotgun sequence	BAA76429.1	108	8	85	Eukaryota	Viridiplantae	Streptophyta	Cicer arietinum	3827	BAA76429.1 polyubiquitin, partial [Cicer arietinum]	7.67e-46	384	78	100	100	72.2	-
NW_023551391.1:656-889	234	234	1	NW_023551391.1:656-889 Artibeus jamaicensis isolate 1a unplaced genomic scaffold, WHU_Ajam_v2 original_scaffold_25183, whole genome shotgun sequence	NBI77250.1	109	10	87	Bacteria	0	Firmicutes	Lachnospiraceae bacterium	1898203	NBI77250.1 hypothetical protein [Lachnospiraceae bacterium]	7.91e-46	384	78	100	100	71.6	-
NW_023551391.1:656-889	234	234	1	NW_023551391.1:656-889 Artibeus jamaicensis isolate 1a unplaced genomic scaffold, WHU_Ajam_v2 original_scaffold_25183, whole genome shotgun sequence	WP_215809332.1	111	8	85	Bacteria	0	Proteobacteria	Gammaproteobacteria;Vibrio anguillarum	1236;55601	WP_215809332.1 MULTISPECIES: ubiquitin family protein, partial [Gammaproteobacteria]	8.42e-46	384	78	100	100	70.3	-
NW_023551391.1:656-889	234	234	1	NW_023551391.1:656-889 Artibeus jamaicensis isolate 1a unplaced genomic scaffold, WHU_Ajam_v2 original_scaffold_25183, whole genome shotgun sequence	WP_204902324.1	113	26	103	Bacteria	0	Proteobacteria	Escherichia coli	562	WP_204902324.1 ubiquitin family protein, partial [Escherichia coli]	8.95e-46	384	78	100	100	69.0	-
NW_023551391.1:656-889	234	234	1	NW_023551391.1:656-889 Artibeus jamaicensis isolate 1a unplaced genomic scaffold, WHU_Ajam_v2 original_scaffold_25183, whole genome shotgun sequence	WP_215809788.1	114	8	85	Bacteria	0	Proteobacteria	Vibrio anguillarum	55601	WP_215809788.1 ubiquitin family protein, partial [Vibrio anguillarum]	9.23e-46	384	78	100	100	68.4	-
NW_023551391.1:656-889	234	234	1	NW_023551391.1:656-889 Artibeus jamaicensis isolate 1a unplaced genomic scaffold, WHU_Ajam_v2 original_scaffold_25183, whole genome shotgun sequence	WP_200848840.1	114	8	85	Bacteria	0	Proteobacteria	Klebsiella pneumoniae	573	WP_200848840.1 ubiquitin family protein, partial [Klebsiella pneumoniae]	9.23e-46	384	78	100	100	68.4	-
NW_023551391.1:656-889	234	234	1	NW_023551391.1:656-889 Artibeus jamaicensis isolate 1a unplaced genomic scaffold, WHU_Ajam_v2 original_scaffold_25183, whole genome shotgun sequence	WP_206670305.1	115	4	81	Bacteria	0	Proteobacteria	Escherichia coli	562	WP_206670305.1 hypothetical protein, partial [Escherichia coli]	9.52e-46	384	78	100	100	67.8	-
NW_023551391.1:656-889	234	234	1	NW_023551391.1:656-889 Artibeus jamaicensis isolate 1a unplaced genomic scaffold, WHU_Ajam_v2 original_scaffold_25183, whole genome shotgun sequence	WP_228144282.1	116	8	85	Bacteria	0	Proteobacteria	Acinetobacter baumannii	470	WP_228144282.1 hypothetical protein, partial [Acinetobacter baumannii]	9.82e-46	384	78	100	100	67.2	-
NW_023553001.1:1396890-1397554	665	615	34	NW_023553001.1:1396890-1397554 Artibeus jamaicensis isolate 1a unplaced genomic scaffold, WHU_Ajam_v2 original_scaffold_58217, whole genome shotgun sequence	AAR24362.1	732	35	242	Viruses	Shotokuvirae	Cossaviricota	Goose parvovirus	38251	AAR24362.1 capsid protein [Goose parvovirus]	5.05e-32	337	211	41.7	87.5	28.4	-
NW_023553001.1:1396890-1397554	665	615	34	NW_023553001.1:1396890-1397554 Artibeus jamaicensis isolate 1a unplaced genomic scaffold, WHU_Ajam_v2 original_scaffold_58217, whole genome shotgun sequence	AWA45288.1	732	35	242	Viruses	Shotokuvirae	Cossaviricota	Goose parvovirus	38251	AWA45288.1 VP1 protein [Goose parvovirus]	3.28e-31	331	214	41.6	87.5	28.4	-
NW_023553001.1:1396890-1397554	665	615	34	NW_023553001.1:1396890-1397554 Artibeus jamaicensis isolate 1a unplaced genomic scaffold, WHU_Ajam_v2 original_scaffold_58217, whole genome shotgun sequence	ABU50780.1	732	35	242	Viruses	Shotokuvirae	Cossaviricota	Goose parvovirus	38251	ABU50780.1 capsid protein [Goose parvovirus]	4.47e-31	330	214	41.6	87.5	28.4	-
NW_023553001.1:1396890-1397554	665	615	34	NW_023553001.1:1396890-1397554 Artibeus jamaicensis isolate 1a unplaced genomic scaffold, WHU_Ajam_v2 original_scaffold_58217, whole genome shotgun sequence	AAR24359.1	732	35	242	Viruses	Shotokuvirae	Cossaviricota	Goose parvovirus	38251	AAR24359.1 capsid protein [Goose parvovirus]	4.47e-31	330	211	41.2	87.5	28.4	-
NW_023553001.1:1396890-1397554	665	615	34	NW_023553001.1:1396890-1397554 Artibeus jamaicensis isolate 1a unplaced genomic scaffold, WHU_Ajam_v2 original_scaffold_58217, whole genome shotgun sequence	ALH24916.1	732	35	242	Viruses	Shotokuvirae	Cossaviricota	Goose parvovirus	38251	ALH24916.1 capsid protein [Goose parvovirus]	4.47e-31	330	214	41.6	87.5	28.4	-
NW_023553001.1:1396890-1397554	665	615	34	NW_023553001.1:1396890-1397554 Artibeus jamaicensis isolate 1a unplaced genomic scaffold, WHU_Ajam_v2 original_scaffold_58217, whole genome shotgun sequence	AGT62581.1	732	35	242	Viruses	Shotokuvirae	Cossaviricota	Goose parvovirus	38251	AGT62581.1 VP1 [Goose parvovirus]	4.47e-31	330	214	41.6	87.5	28.4	-
NW_023553001.1:1396890-1397554	665	615	34	NW_023553001.1:1396890-1397554 Artibeus jamaicensis isolate 1a unplaced genomic scaffold, WHU_Ajam_v2 original_scaffold_58217, whole genome shotgun sequence	AUO28606.1	732	35	242	Viruses	Shotokuvirae	Cossaviricota	Goose parvovirus	38251	AUO28606.1 structural protein [Goose parvovirus]	4.47e-31	330	214	41.6	87.5	28.4	-
NW_023553001.1:1396890-1397554	665	615	34	NW_023553001.1:1396890-1397554 Artibeus jamaicensis isolate 1a unplaced genomic scaffold, WHU_Ajam_v2 original_scaffold_58217, whole genome shotgun sequence	AXG65518.1	732	35	242	Viruses	Shotokuvirae	Cossaviricota	Duck parvovirus	341673	AXG65518.1 VP1 protein [Duck parvovirus]	4.47e-31	330	214	41.6	87.5	28.4	-
NW_023553001.1:1396890-1397554	665	615	34	NW_023553001.1:1396890-1397554 Artibeus jamaicensis isolate 1a unplaced genomic scaffold, WHU_Ajam_v2 original_scaffold_58217, whole genome shotgun sequence	AAL37722.1	732	35	242	Viruses	Shotokuvirae	Cossaviricota	Goose parvovirus	38251	AAL37722.1 capsid protein VP [Goose parvovirus]	4.47e-31	330	214	41.6	87.5	28.4	-
NW_023553001.1:1396890-1397554	665	615	34	NW_023553001.1:1396890-1397554 Artibeus jamaicensis isolate 1a unplaced genomic scaffold, WHU_Ajam_v2 original_scaffold_58217, whole genome shotgun sequence	AAR91603.1	732	35	242	Viruses	Shotokuvirae	Cossaviricota	Goose parvovirus	38251	AAR91603.1 VP1 [Goose parvovirus]	4.47e-31	330	214	41.6	87.5	28.4	-
NW_023553001.1:1396890-1397554	665	615	34	NW_023553001.1:1396890-1397554 Artibeus jamaicensis isolate 1a unplaced genomic scaffold, WHU_Ajam_v2 original_scaffold_58217, whole genome shotgun sequence	AXG65520.1	732	35	242	Viruses	Shotokuvirae	Cossaviricota	Goose parvovirus	38251	AXG65520.1 VP1 protein [Goose parvovirus]	4.47e-31	330	214	41.6	87.5	28.4	-
NW_023553001.1:1396890-1397554	665	615	34	NW_023553001.1:1396890-1397554 Artibeus jamaicensis isolate 1a unplaced genomic scaffold, WHU_Ajam_v2 original_scaffold_58217, whole genome shotgun sequence	AKP07375.1	732	35	242	Viruses	Shotokuvirae	Cossaviricota	Goose parvovirus	38251	AKP07375.1 structural protein [Goose parvovirus]	4.47e-31	330	214	41.6	87.5	28.4	-
NW_023553001.1:1396890-1397554	665	615	34	NW_023553001.1:1396890-1397554 Artibeus jamaicensis isolate 1a unplaced genomic scaffold, WHU_Ajam_v2 original_scaffold_58217, whole genome shotgun sequence	AEV89790.1	732	35	242	Viruses	Shotokuvirae	Cossaviricota	Goose parvovirus	38251	AEV89790.1 VP1 [Goose parvovirus]	4.47e-31	330	214	41.6	87.5	28.4	-
NW_023553001.1:1396890-1397554	665	615	34	NW_023553001.1:1396890-1397554 Artibeus jamaicensis isolate 1a unplaced genomic scaffold, WHU_Ajam_v2 original_scaffold_58217, whole genome shotgun sequence	AAR24360.1	732	35	242	Viruses	Shotokuvirae	Cossaviricota	Goose parvovirus	38251	AAR24360.1 capsid protein [Goose parvovirus]	4.47e-31	330	211	41.2	87.5	28.4	-
NW_023553001.1:1396890-1397554	665	615	34	NW_023553001.1:1396890-1397554 Artibeus jamaicensis isolate 1a unplaced genomic scaffold, WHU_Ajam_v2 original_scaffold_58217, whole genome shotgun sequence	AEL87778.1	732	35	242	Viruses	Shotokuvirae	Cossaviricota	Goose parvovirus	38251	AEL87778.1 VP1 protein [Goose parvovirus]	4.47e-31	330	214	41.6	87.5	28.4	-
NW_023553001.1:1396890-1397554	665	615	34	NW_023553001.1:1396890-1397554 Artibeus jamaicensis isolate 1a unplaced genomic scaffold, WHU_Ajam_v2 original_scaffold_58217, whole genome shotgun sequence	AOG75031.1	732	35	242	Viruses	Shotokuvirae	Cossaviricota	Goose parvovirus	38251	AOG75031.1 VP1 [Goose parvovirus]	4.47e-31	330	214	41.6	87.5	28.4	-
NW_023553001.1:1396890-1397554	665	615	34	NW_023553001.1:1396890-1397554 Artibeus jamaicensis isolate 1a unplaced genomic scaffold, WHU_Ajam_v2 original_scaffold_58217, whole genome shotgun sequence	AAS16481.1	732	35	242	Viruses	Shotokuvirae	Cossaviricota	Goose parvovirus	38251	AAS16481.1 capsid protein [Goose parvovirus]	4.47e-31	330	214	41.6	87.5	28.4	-
NW_023553001.1:1396890-1397554	665	615	34	NW_023553001.1:1396890-1397554 Artibeus jamaicensis isolate 1a unplaced genomic scaffold, WHU_Ajam_v2 original_scaffold_58217, whole genome shotgun sequence	AXK47377.1	732	35	242	Viruses	Shotokuvirae	Cossaviricota	Goose parvovirus	38251	AXK47377.1 VP [Goose parvovirus]	8.33e-31	328	211	41.2	87.5	28.4	-
NW_023553001.1:1396890-1397554	665	615	34	NW_023553001.1:1396890-1397554 Artibeus jamaicensis isolate 1a unplaced genomic scaffold, WHU_Ajam_v2 original_scaffold_58217, whole genome shotgun sequence	ACE95853.1	732	35	242	Viruses	Shotokuvirae	Cossaviricota	Goose parvovirus	38251	ACE95853.1 VP1 [Goose parvovirus]	8.33e-31	328	211	41.2	87.5	28.4	-
NW_023553001.1:1396890-1397554	665	615	34	NW_023553001.1:1396890-1397554 Artibeus jamaicensis isolate 1a unplaced genomic scaffold, WHU_Ajam_v2 original_scaffold_58217, whole genome shotgun sequence	AOG75033.1	732	35	242	Viruses	Shotokuvirae	Cossaviricota	Goose parvovirus	38251	AOG75033.1 VP1 [Goose parvovirus]	1.14e-30	327	214	41.1	87.5	28.4	-
NW_023553001.1:1396890-1397554	665	615	34	NW_023553001.1:1396890-1397554 Artibeus jamaicensis isolate 1a unplaced genomic scaffold, WHU_Ajam_v2 original_scaffold_58217, whole genome shotgun sequence	ALH24919.1	732	35	242	Viruses	Shotokuvirae	Cossaviricota	Goose parvovirus	38251	ALH24919.1 capsid protein [Goose parvovirus]	1.14e-30	327	211	41.2	87.5	28.4	-
NW_023553001.1:1396890-1397554	665	615	34	NW_023553001.1:1396890-1397554 Artibeus jamaicensis isolate 1a unplaced genomic scaffold, WHU_Ajam_v2 original_scaffold_58217, whole genome shotgun sequence	AXK47376.1	732	35	242	Viruses	Shotokuvirae	Cossaviricota	Goose parvovirus	38251	AXK47376.1 VP [Goose parvovirus]	1.55e-30	326	211	41.2	87.5	28.4	-
NW_023553001.1:1396890-1397554	665	615	34	NW_023553001.1:1396890-1397554 Artibeus jamaicensis isolate 1a unplaced genomic scaffold, WHU_Ajam_v2 original_scaffold_58217, whole genome shotgun sequence	ATU81352.1	732	35	242	Viruses	Shotokuvirae	Cossaviricota	Goose parvovirus	38251	ATU81352.1 capsid protein [Goose parvovirus]	1.55e-30	326	211	40.8	87.5	28.4	-
NW_023553001.1:1396890-1397554	665	615	34	NW_023553001.1:1396890-1397554 Artibeus jamaicensis isolate 1a unplaced genomic scaffold, WHU_Ajam_v2 original_scaffold_58217, whole genome shotgun sequence	AXJ21640.1	732	35	242	Viruses	Shotokuvirae	Cossaviricota	Goose parvovirus	38251	AXJ21640.1 VP [Goose parvovirus]	1.55e-30	326	211	41.2	87.5	28.4	-
NW_023553001.1:1396890-1397554	665	615	34	NW_023553001.1:1396890-1397554 Artibeus jamaicensis isolate 1a unplaced genomic scaffold, WHU_Ajam_v2 original_scaffold_58217, whole genome shotgun sequence	ASR73561.1	732	35	242	Viruses	Shotokuvirae	Cossaviricota	Goose parvovirus	38251	ASR73561.1 VP [Goose parvovirus]	1.55e-30	326	211	41.2	87.5	28.4	-
NW_023553001.1:1397999-1398549	551	438	43	NW_023553001.1:1397999-1398549 Artibeus jamaicensis isolate 1a unplaced genomic scaffold, WHU_Ajam_v2 original_scaffold_58217, whole genome shotgun sequence	QKN88755.1	599	372	504	Viruses	Shotokuvirae	Cossaviricota	Dependoparvovirus sp.	2052559	QKN88755.1 MAG: replication protein [Dependoparvovirus sp.]	1.09e-41	400	133	62.4	71.9	22.2	-
NW_023553001.1:1397999-1398549	551	438	55	NW_023553001.1:1397999-1398549 Artibeus jamaicensis isolate 1a unplaced genomic scaffold, WHU_Ajam_v2 original_scaffold_58217, whole genome shotgun sequence	ALE30774.1	278	19	145	Viruses	Shotokuvirae	Cossaviricota	Protoparvovirus Udayana_MDPVA;Protoparvovirus Udayana_MDPVB	1711931;1711932	ALE30774.1 REP, partial [Protoparvovirus Udayana_MDPVA]	3.65e-41	379	129	62.8	69.7	45.7	-
NW_023553001.1:1397999-1398549	551	438	55	NW_023553001.1:1397999-1398549 Artibeus jamaicensis isolate 1a unplaced genomic scaffold, WHU_Ajam_v2 original_scaffold_58217, whole genome shotgun sequence	ACN42943.1	253	11	139	Viruses	Shotokuvirae	Cossaviricota	Adeno-associated virus - Po1	607682	ACN42943.1 Rep, partial [Adeno-associated virus - Po1]	4.24e-40	370	129	57.4	69.7	51.0	-
NW_023553001.1:1397999-1398549	551	438	31	NW_023553001.1:1397999-1398549 Artibeus jamaicensis isolate 1a unplaced genomic scaffold, WHU_Ajam_v2 original_scaffold_58217, whole genome shotgun sequence	ABP93843.1	451	192	327	Viruses	Shotokuvirae	Cossaviricota	Goose parvovirus	38251	ABP93843.1 NS2 [Goose parvovirus]	5.72e-39	375	137	58.4	74.0	30.2	-
NW_023553001.1:1397999-1398549	551	438	73	NW_023553001.1:1397999-1398549 Artibeus jamaicensis isolate 1a unplaced genomic scaffold, WHU_Ajam_v2 original_scaffold_58217, whole genome shotgun sequence	CAA52983.1	626	367	489	Viruses	Shotokuvirae	Cossaviricota	Muscovy duck parvovirus	37325	CAA52983.1 NS1 [Muscovy duck parvovirus]	2.55e-38	377	123	63.4	66.4	19.6	-
NW_023553001.1:1397999-1398549	551	438	73	NW_023553001.1:1397999-1398549 Artibeus jamaicensis isolate 1a unplaced genomic scaffold, WHU_Ajam_v2 original_scaffold_58217, whole genome shotgun sequence	AGG53766.1	627	368	490	Viruses	Shotokuvirae	Cossaviricota	Muscovy duck parvovirus	37325	AGG53766.1 REP protein [Muscovy duck parvovirus]	2.57e-38	377	123	63.4	66.4	19.6	-
NW_023553001.1:1397999-1398549	551	438	73	NW_023553001.1:1397999-1398549 Artibeus jamaicensis isolate 1a unplaced genomic scaffold, WHU_Ajam_v2 original_scaffold_58217, whole genome shotgun sequence	AQT03431.1	627	368	490	Viruses	Shotokuvirae	Cossaviricota	Duck parvovirus NM100	1941434	AQT03431.1 nonstructural protein [Duck parvovirus NM100]	2.57e-38	377	123	63.4	66.4	19.6	-
NW_023553001.1:1397999-1398549	551	438	73	NW_023553001.1:1397999-1398549 Artibeus jamaicensis isolate 1a unplaced genomic scaffold, WHU_Ajam_v2 original_scaffold_58217, whole genome shotgun sequence	QOE76066.1	627	368	490	Viruses	Shotokuvirae	Cossaviricota	Duck parvovirus	341673	QOE76066.1 non-structural protein [Duck parvovirus]	2.57e-38	377	123	63.4	66.4	19.6	-
NW_023553001.1:1397999-1398549	551	438	73	NW_023553001.1:1397999-1398549 Artibeus jamaicensis isolate 1a unplaced genomic scaffold, WHU_Ajam_v2 original_scaffold_58217, whole genome shotgun sequence	YP_068410.1	627	368	490	Viruses	Shotokuvirae	Cossaviricota	Muscovy duck parvovirus	37325	YP_068410.1 REP protein [Muscovy duck parvovirus]	2.57e-38	377	123	63.4	66.4	19.6	-
NW_023553001.1:1397999-1398549	551	438	73	NW_023553001.1:1397999-1398549 Artibeus jamaicensis isolate 1a unplaced genomic scaffold, WHU_Ajam_v2 original_scaffold_58217, whole genome shotgun sequence	AUO28607.1	627	368	490	Viruses	Shotokuvirae	Cossaviricota	Goose parvovirus	38251	AUO28607.1 NS1 protein [Goose parvovirus]	2.57e-38	377	123	63.4	66.4	19.6	-
NW_023553001.1:1397999-1398549	551	438	73	NW_023553001.1:1397999-1398549 Artibeus jamaicensis isolate 1a unplaced genomic scaffold, WHU_Ajam_v2 original_scaffold_58217, whole genome shotgun sequence	AKP07370.1	627	368	490	Viruses	Shotokuvirae	Cossaviricota	Muscovy duck parvovirus;Goose parvovirus;Duck parvovirus;Muscovy duck parvovirus strain JX;Duck parvovirus strain NMZJD110;Duck parvovirus AH-AQ-2015;Duck parvovirus FJ-PT-2012;Duck parvovirus JS-CZ-2013;Duck parvovirus NM4	37325;38251;341673;1678935;1678948;1737581;1737582;1737583;1962258	AKP07370.1 REP protein [Muscovy duck parvovirus strain JX]	2.57e-38	377	123	63.4	66.4	19.6	-
NW_023553001.1:1397999-1398549	551	438	73	NW_023553001.1:1397999-1398549 Artibeus jamaicensis isolate 1a unplaced genomic scaffold, WHU_Ajam_v2 original_scaffold_58217, whole genome shotgun sequence	ABB76814.1	627	368	490	Viruses	Shotokuvirae	Cossaviricota	Duck parvovirus	341673	ABB76814.1 REP [Duck parvovirus]	2.57e-38	377	123	63.4	66.4	19.6	-
NW_023553001.1:1397999-1398549	551	438	73	NW_023553001.1:1397999-1398549 Artibeus jamaicensis isolate 1a unplaced genomic scaffold, WHU_Ajam_v2 original_scaffold_58217, whole genome shotgun sequence	ANG60949.1	627	368	490	Viruses	Shotokuvirae	Cossaviricota	Muscovy duck parvovirus	37325	ANG60949.1 REP [Muscovy duck parvovirus]	2.57e-38	377	123	63.4	66.4	19.6	-
NW_023553001.1:1397999-1398549	551	438	73	NW_023553001.1:1397999-1398549 Artibeus jamaicensis isolate 1a unplaced genomic scaffold, WHU_Ajam_v2 original_scaffold_58217, whole genome shotgun sequence	AER25362.1	627	368	490	Viruses	Shotokuvirae	Cossaviricota	Muscovy duck parvovirus	37325	AER25362.1 REP protein [Muscovy duck parvovirus]	2.57e-38	377	123	63.4	66.4	19.6	-
NW_023553001.1:1397999-1398549	551	438	73	NW_023553001.1:1397999-1398549 Artibeus jamaicensis isolate 1a unplaced genomic scaffold, WHU_Ajam_v2 original_scaffold_58217, whole genome shotgun sequence	ASR91720.1	627	368	490	Viruses	Shotokuvirae	Cossaviricota	Muscovy duck parvovirus	37325	ASR91720.1 Rep1 protein [Muscovy duck parvovirus]	2.57e-38	377	123	63.4	66.4	19.6	-
NW_023553001.1:1397999-1398549	551	438	73	NW_023553001.1:1397999-1398549 Artibeus jamaicensis isolate 1a unplaced genomic scaffold, WHU_Ajam_v2 original_scaffold_58217, whole genome shotgun sequence	AKP07368.1	627	368	490	Viruses	Shotokuvirae	Cossaviricota	Duck parvovirus strain M8;Duck parvovirus ZJ-JH-2013	1678930;1737584	AKP07368.1 nonstructural protein [Duck parvovirus strain M8]	2.57e-38	377	123	63.4	66.4	19.6	-
NW_023553001.1:1397999-1398549	551	438	73	NW_023553001.1:1397999-1398549 Artibeus jamaicensis isolate 1a unplaced genomic scaffold, WHU_Ajam_v2 original_scaffold_58217, whole genome shotgun sequence	AER25356.1	627	368	490	Viruses	Shotokuvirae	Cossaviricota	Goose parvovirus-PT	1511896	AER25356.1 NS1 protein [Goose parvovirus-PT]	2.57e-38	377	123	63.4	66.4	19.6	-
NW_023553001.1:1397999-1398549	551	438	73	NW_023553001.1:1397999-1398549 Artibeus jamaicensis isolate 1a unplaced genomic scaffold, WHU_Ajam_v2 original_scaffold_58217, whole genome shotgun sequence	QBZ68881.1	627	368	490	Viruses	Shotokuvirae	Cossaviricota	Muscovy duck parvovirus	37325	QBZ68881.1 NS1 protein [Muscovy duck parvovirus]	2.57e-38	377	123	63.4	66.4	19.6	-
NW_023553001.1:1397999-1398549	551	438	73	NW_023553001.1:1397999-1398549 Artibeus jamaicensis isolate 1a unplaced genomic scaffold, WHU_Ajam_v2 original_scaffold_58217, whole genome shotgun sequence	AKP07372.1	627	368	490	Viruses	Shotokuvirae	Cossaviricota	Muscovy duck parvovirus	37325	AKP07372.1 REP protein [Muscovy duck parvovirus]	2.57e-38	377	123	63.4	66.4	19.6	-
NW_023553001.1:1397999-1398549	551	438	73	NW_023553001.1:1397999-1398549 Artibeus jamaicensis isolate 1a unplaced genomic scaffold, WHU_Ajam_v2 original_scaffold_58217, whole genome shotgun sequence	AKP07378.1	627	368	490	Viruses	Shotokuvirae	Cossaviricota	Muscovy duck parvovirus	37325	AKP07378.1 REP protein [Muscovy duck parvovirus]	2.57e-38	377	123	62.6	66.4	19.6	-
NW_023553001.1:1397999-1398549	551	438	73	NW_023553001.1:1397999-1398549 Artibeus jamaicensis isolate 1a unplaced genomic scaffold, WHU_Ajam_v2 original_scaffold_58217, whole genome shotgun sequence	AIR74893.1	627	368	490	Viruses	Shotokuvirae	Cossaviricota	Muscovy duck parvovirus	37325	AIR74893.1 REP protein [Muscovy duck parvovirus]	2.57e-38	377	123	63.4	66.4	19.6	-
NW_023553001.1:1397999-1398549	551	438	73	NW_023553001.1:1397999-1398549 Artibeus jamaicensis isolate 1a unplaced genomic scaffold, WHU_Ajam_v2 original_scaffold_58217, whole genome shotgun sequence	AMO03312.1	627	368	490	Viruses	Shotokuvirae	Cossaviricota	Muscovy duck parvovirus	37325	AMO03312.1 Rep1 protein [Muscovy duck parvovirus]	2.57e-38	377	123	63.4	66.4	19.6	-
NW_023553001.1:1397999-1398549	551	438	73	NW_023553001.1:1397999-1398549 Artibeus jamaicensis isolate 1a unplaced genomic scaffold, WHU_Ajam_v2 original_scaffold_58217, whole genome shotgun sequence	AKP07382.1	627	368	490	Viruses	Shotokuvirae	Cossaviricota	Duck parvovirus strain FJM3	1678947	AKP07382.1 nonstructural protein [Duck parvovirus strain FJM3]	2.57e-38	377	123	63.4	66.4	19.6	-
NW_023553001.1:1397999-1398549	551	438	73	NW_023553001.1:1397999-1398549 Artibeus jamaicensis isolate 1a unplaced genomic scaffold, WHU_Ajam_v2 original_scaffold_58217, whole genome shotgun sequence	QZU26617.1	627	368	490	Viruses	Shotokuvirae	Cossaviricota	Muscovy duck parvovirus	37325	QZU26617.1 replication protein [Muscovy duck parvovirus]	2.57e-38	377	123	63.4	66.4	19.6	-
NW_023553001.1:1397999-1398549	551	438	73	NW_023553001.1:1397999-1398549 Artibeus jamaicensis isolate 1a unplaced genomic scaffold, WHU_Ajam_v2 original_scaffold_58217, whole genome shotgun sequence	QBY91915.1	627	368	490	Viruses	Shotokuvirae	Cossaviricota	Muscovy duck parvovirus	37325	QBY91915.1 replication protein [Muscovy duck parvovirus]	2.57e-38	377	123	63.4	66.4	19.6	-
NW_023553001.1:1398814-1399080	267	267	25	NW_023553001.1:1398814-1399080 Artibeus jamaicensis isolate 1a unplaced genomic scaffold, WHU_Ajam_v2 original_scaffold_58217, whole genome shotgun sequence	QOW77867.1	627	102	182	Viruses	Shotokuvirae	Cossaviricota	Goose parvovirus	38251	QOW77867.1 Rep1 [Goose parvovirus]	2.42e-14	191	81	46.9	91.0	12.9	-
NW_023553001.1:1398814-1399080	267	249	31	NW_023553001.1:1398814-1399080 Artibeus jamaicensis isolate 1a unplaced genomic scaffold, WHU_Ajam_v2 original_scaffold_58217, whole genome shotgun sequence	YP_010086821.1	565	99	171	Viruses	Shotokuvirae	Cossaviricota	Murine adeno-associated virus 2	2171378	YP_010086821.1 Rep [Murine adeno-associated virus 2]	4.26e-11	167	73	42.5	82.0	12.9	-
NW_023553375.1:1345-2088	744	744	1	NW_023553375.1:1345-2088 Artibeus jamaicensis isolate 1a unplaced genomic scaffold, WHU_Ajam_v2 original_scaffold_33832, whole genome shotgun sequence	VAI14749.1	430	54	301	Eukaryota	Viridiplantae	Streptophyta	Triticum turgidum subsp. durum	4567	VAI14749.1 unnamed protein product [Triticum turgidum subsp. durum]	4.22e-168	1238	248	100	100	57.7	-
NW_023553375.1:1345-2088	744	744	1	NW_023553375.1:1345-2088 Artibeus jamaicensis isolate 1a unplaced genomic scaffold, WHU_Ajam_v2 original_scaffold_33832, whole genome shotgun sequence	VAI29029.1	430	54	301	Eukaryota	Viridiplantae	Streptophyta	Triticum turgidum subsp. durum	4567	VAI29029.1 unnamed protein product [Triticum turgidum subsp. durum]	4.22e-168	1238	248	100	100	57.7	-
NW_023553375.1:1345-2088	744	744	1	NW_023553375.1:1345-2088 Artibeus jamaicensis isolate 1a unplaced genomic scaffold, WHU_Ajam_v2 original_scaffold_33832, whole genome shotgun sequence	VAI29028.1	443	54	301	Eukaryota	Viridiplantae	Streptophyta	Triticum turgidum subsp. durum	4567	VAI29028.1 unnamed protein product [Triticum turgidum subsp. durum]	6.62e-168	1238	248	100	100	56.0	-
NW_023553375.1:1345-2088	744	744	1	NW_023553375.1:1345-2088 Artibeus jamaicensis isolate 1a unplaced genomic scaffold, WHU_Ajam_v2 original_scaffold_33832, whole genome shotgun sequence	VAI14748.1	443	54	301	Eukaryota	Viridiplantae	Streptophyta	Triticum turgidum subsp. durum	4567	VAI14748.1 unnamed protein product [Triticum turgidum subsp. durum]	6.62e-168	1238	248	100	100	56.0	-
NW_023553375.1:1345-2088	744	744	1	NW_023553375.1:1345-2088 Artibeus jamaicensis isolate 1a unplaced genomic scaffold, WHU_Ajam_v2 original_scaffold_33832, whole genome shotgun sequence	VAI14751.1	483	54	301	Eukaryota	Viridiplantae	Streptophyta	Triticum turgidum subsp. durum	4567	VAI14751.1 unnamed protein product [Triticum turgidum subsp. durum]	2.61e-167	1238	248	100	100	51.3	-
NW_023553375.1:1345-2088	744	744	1	NW_023553375.1:1345-2088 Artibeus jamaicensis isolate 1a unplaced genomic scaffold, WHU_Ajam_v2 original_scaffold_33832, whole genome shotgun sequence	VAI14735.1	652	54	301	Eukaryota	Viridiplantae	Streptophyta	Triticum turgidum subsp. durum	4567	VAI14735.1 unnamed protein product [Triticum turgidum subsp. durum]	6.55e-165	1238	248	100	100	38.0	-
NW_023553375.1:1345-2088	744	744	1	NW_023553375.1:1345-2088 Artibeus jamaicensis isolate 1a unplaced genomic scaffold, WHU_Ajam_v2 original_scaffold_33832, whole genome shotgun sequence	VAI29031.1	652	54	301	Eukaryota	Viridiplantae	Streptophyta	Triticum turgidum subsp. durum	4567	VAI29031.1 unnamed protein product [Triticum turgidum subsp. durum]	6.55e-165	1238	248	100	100	38.0	-
NW_023553375.1:1345-2088	744	744	1	NW_023553375.1:1345-2088 Artibeus jamaicensis isolate 1a unplaced genomic scaffold, WHU_Ajam_v2 original_scaffold_33832, whole genome shotgun sequence	VAI14753.1	652	54	301	Eukaryota	Viridiplantae	Streptophyta	Triticum turgidum subsp. durum	4567	VAI14753.1 unnamed protein product [Triticum turgidum subsp. durum]	6.55e-165	1238	248	100	100	38.0	-
NW_023553375.1:1345-2088	744	744	1	NW_023553375.1:1345-2088 Artibeus jamaicensis isolate 1a unplaced genomic scaffold, WHU_Ajam_v2 original_scaffold_33832, whole genome shotgun sequence	VAI14752.1	658	54	301	Eukaryota	Viridiplantae	Streptophyta	Triticum turgidum subsp. durum	4567	VAI14752.1 unnamed protein product [Triticum turgidum subsp. durum]	7.91e-165	1238	248	100	100	37.7	-
NW_023553375.1:1345-2088	744	744	1	NW_023553375.1:1345-2088 Artibeus jamaicensis isolate 1a unplaced genomic scaffold, WHU_Ajam_v2 original_scaffold_33832, whole genome shotgun sequence	VAI29014.1	658	54	301	Eukaryota	Viridiplantae	Streptophyta	Triticum turgidum subsp. durum	4567	VAI29014.1 unnamed protein product [Triticum turgidum subsp. durum]	7.91e-165	1238	248	100	100	37.7	-
NW_023553375.1:1345-2088	744	744	1	NW_023553375.1:1345-2088 Artibeus jamaicensis isolate 1a unplaced genomic scaffold, WHU_Ajam_v2 original_scaffold_33832, whole genome shotgun sequence	VAI29016.1	659	25	272	Eukaryota	Viridiplantae	Streptophyta	Triticum turgidum subsp. durum	4567	VAI29016.1 unnamed protein product [Triticum turgidum subsp. durum]	8.16e-165	1238	248	100	100	37.6	-
NW_023553375.1:1345-2088	744	744	1	NW_023553375.1:1345-2088 Artibeus jamaicensis isolate 1a unplaced genomic scaffold, WHU_Ajam_v2 original_scaffold_33832, whole genome shotgun sequence	VAI29013.1	666	54	301	Eukaryota	Viridiplantae	Streptophyta	Triticum turgidum subsp. durum	4567	VAI29013.1 unnamed protein product [Triticum turgidum subsp. durum]	1.01e-164	1238	248	100	100	37.2	-
NW_023553375.1:1345-2088	744	744	1	NW_023553375.1:1345-2088 Artibeus jamaicensis isolate 1a unplaced genomic scaffold, WHU_Ajam_v2 original_scaffold_33832, whole genome shotgun sequence	VAI14737.1	666	54	301	Eukaryota	Viridiplantae	Streptophyta	Triticum turgidum subsp. durum	4567	VAI14737.1 unnamed protein product [Triticum turgidum subsp. durum]	1.01e-164	1238	248	100	100	37.2	-
NW_023553375.1:1345-2088	744	744	1	NW_023553375.1:1345-2088 Artibeus jamaicensis isolate 1a unplaced genomic scaffold, WHU_Ajam_v2 original_scaffold_33832, whole genome shotgun sequence	XP_037440080.1	690	54	301	Eukaryota	Viridiplantae	Streptophyta	Triticum aestivum;Triticum dicoccoides	4565;85692	XP_037440080.1 stromal 70 kDa heat shock-related protein, chloroplastic-like [Triticum dicoccoides]	2.13e-164	1238	248	100	100	35.9	-
NW_023553375.1:1345-2088	744	744	1	NW_023553375.1:1345-2088 Artibeus jamaicensis isolate 1a unplaced genomic scaffold, WHU_Ajam_v2 original_scaffold_33832, whole genome shotgun sequence	XP_037433471.1	690	54	301	Eukaryota	Viridiplantae	Streptophyta	Triticum aestivum;Triticum dicoccoides	4565;85692	XP_037433471.1 stromal 70 kDa heat shock-related protein, chloroplastic-like [Triticum dicoccoides]	2.13e-164	1238	248	100	100	35.9	-
NW_023553375.1:1345-2088	744	744	1	NW_023553375.1:1345-2088 Artibeus jamaicensis isolate 1a unplaced genomic scaffold, WHU_Ajam_v2 original_scaffold_33832, whole genome shotgun sequence	XP_020196367.1	690	54	301	Eukaryota	Viridiplantae	Streptophyta	Triticum aestivum;Aegilops tauschii subsp. strangulata	4565;200361	XP_020196367.1 stromal 70 kDa heat shock-related protein, chloroplastic [Aegilops tauschii subsp. strangulata]	2.13e-164	1238	248	100	100	35.9	-
NW_023553375.1:1345-2088	744	744	1	NW_023553375.1:1345-2088 Artibeus jamaicensis isolate 1a unplaced genomic scaffold, WHU_Ajam_v2 original_scaffold_33832, whole genome shotgun sequence	XP_037004287.1	690	54	301	Eukaryota	Viridiplantae;Metazoa	Chordata;Streptophyta	Triticum urartu;Artibeus jamaicensis	4572;9417	XP_037004287.1 stromal 70 kDa heat shock-related protein, chloroplastic-like [Artibeus jamaicensis]	2.13e-164	1238	248	100	100	35.9	-
NW_023553375.1:1345-2088	744	744	1	NW_023553375.1:1345-2088 Artibeus jamaicensis isolate 1a unplaced genomic scaffold, WHU_Ajam_v2 original_scaffold_33832, whole genome shotgun sequence	ACT65562.1	690	54	301	Eukaryota	Viridiplantae	Streptophyta	Triticum aestivum	4565	ACT65562.1 70 kDa heat shock protein [Triticum aestivum]	2.13e-164	1238	248	100	100	35.9	-
NW_023553375.1:1345-2088	744	744	1	NW_023553375.1:1345-2088 Artibeus jamaicensis isolate 1a unplaced genomic scaffold, WHU_Ajam_v2 original_scaffold_33832, whole genome shotgun sequence	KAF7064233.1	690	54	301	Eukaryota	Viridiplantae	Streptophyta	Triticum aestivum	4565	KAF7064233.1 hypothetical protein CFC21_070605 [Triticum aestivum]	2.13e-164	1238	248	100	100	35.9	-
NW_023553375.1:1345-2088	744	744	1	NW_023553375.1:1345-2088 Artibeus jamaicensis isolate 1a unplaced genomic scaffold, WHU_Ajam_v2 original_scaffold_33832, whole genome shotgun sequence	XP_044946326.1	692	54	301	Eukaryota	Viridiplantae	Streptophyta	Hordeum vulgare;Hordeum vulgare subsp. vulgare	4513;112509	XP_044946326.1 stromal 70 kDa heat shock-related protein, chloroplastic-like [Hordeum vulgare subsp. vulgare]	2.27e-164	1238	248	100	100	35.8	-
NW_023553375.1:1345-2088	744	744	1	NW_023553375.1:1345-2088 Artibeus jamaicensis isolate 1a unplaced genomic scaffold, WHU_Ajam_v2 original_scaffold_33832, whole genome shotgun sequence	ADD23344.1	690	54	301	Eukaryota	Viridiplantae	Streptophyta	Triticum aestivum	4565	ADD23344.1 70 kDa heat shock protein [Triticum aestivum]	2.44e-163	1231	248	99.6	100	35.9	-
NW_023553375.1:1345-2088	744	744	1	NW_023553375.1:1345-2088 Artibeus jamaicensis isolate 1a unplaced genomic scaffold, WHU_Ajam_v2 original_scaffold_33832, whole genome shotgun sequence	XP_010238578.1	688	52	299	Eukaryota	Viridiplantae	Streptophyta	Brachypodium distachyon	15368	XP_010238578.1 stromal 70 kDa heat shock-related protein, chloroplastic [Brachypodium distachyon]	1.85e-162	1225	248	98.8	100	36.0	-
NW_023553375.1:1345-2088	744	744	1	NW_023553375.1:1345-2088 Artibeus jamaicensis isolate 1a unplaced genomic scaffold, WHU_Ajam_v2 original_scaffold_33832, whole genome shotgun sequence	XP_020594620.1	405	67	314	Eukaryota	Viridiplantae	Streptophyta	Phalaenopsis equestris	78828	XP_020594620.1 stromal 70 kDa heat shock-related protein, chloroplastic-like, partial [Phalaenopsis equestris]	1.23e-161	1193	248	94.8	100	61.2	-
NW_023553375.1:1345-2088	744	744	1	NW_023553375.1:1345-2088 Artibeus jamaicensis isolate 1a unplaced genomic scaffold, WHU_Ajam_v2 original_scaffold_33832, whole genome shotgun sequence	GFP95086.1	378	68	315	Eukaryota	Viridiplantae	Streptophyta	Phtheirospermum japonicum	374723	GFP95086.1 stromal 70 kDa heat shock-related protein chloroplastic [Phtheirospermum japonicum]	1.37e-161	1190	248	94.4	100	65.6	-
NW_023553375.1:1345-2088	744	744	1	NW_023553375.1:1345-2088 Artibeus jamaicensis isolate 1a unplaced genomic scaffold, WHU_Ajam_v2 original_scaffold_33832, whole genome shotgun sequence	KAF0890234.1	699	64	311	Eukaryota	Viridiplantae	Streptophyta	Oryza meyeriana var. granulata	110450	KAF0890234.1 hypothetical protein E2562_039543 [Oryza meyeriana var. granulata]	2.09e-161	1219	248	98.4	100	35.5	-
NW_023555535.1:1834652-1834984	333	327	247	NW_023555535.1:1834652-1834984 Artibeus jamaicensis isolate 1a unplaced genomic scaffold, WHU_Ajam_v2 fragScaff_scaffold_100, whole genome shotgun sequence	MBZ3870133.1	100	4	30	Eukaryota	Metazoa	Chordata	Sciurus carolinensis	30640	MBZ3870133.1 Zinc finger protein 566 [Neosciurus carolinensis]	1.97e-07	134	27	85.2	24.3	27.0	-
NW_023555535.1:1834652-1834984	333	333	247	NW_023555535.1:1834652-1834984 Artibeus jamaicensis isolate 1a unplaced genomic scaffold, WHU_Ajam_v2 fragScaff_scaffold_100, whole genome shotgun sequence	KAG6920740.1	102	1	29	Eukaryota	Metazoa	Chordata	Chelydra serpentina	8475	KAG6920740.1 zinc finger protein 3, partial [Chelydra serpentina]	2.06e-07	134	29	79.3	26.1	28.4	-
NW_023555535.1:1834652-1834984	333	333	247	NW_023555535.1:1834652-1834984 Artibeus jamaicensis isolate 1a unplaced genomic scaffold, WHU_Ajam_v2 fragScaff_scaffold_100, whole genome shotgun sequence	XP_023372152.1	668	597	625	Eukaryota	Metazoa	Chordata	Otolemur garnettii	30611	XP_023372152.1 zinc finger protein 543-like [Otolemur garnettii]	3.16e-07	141	29	82.8	26.1	4.3	-
NW_023555535.1:1834652-1834984	333	333	247	NW_023555535.1:1834652-1834984 Artibeus jamaicensis isolate 1a unplaced genomic scaffold, WHU_Ajam_v2 fragScaff_scaffold_100, whole genome shotgun sequence	NXM59305.1	55	3	31	Eukaryota	Metazoa	Chordata	Illadopsis cleaveri	201329	NXM59305.1 ZNF24 protein [Illadopsis cleaveri]	5.43e-07	128	29	75.9	26.1	52.7	-
NW_023555535.1:1834652-1834984	333	333	250	NW_023555535.1:1834652-1834984 Artibeus jamaicensis isolate 1a unplaced genomic scaffold, WHU_Ajam_v2 fragScaff_scaffold_100, whole genome shotgun sequence	KAB1273243.1	376	3	30	Eukaryota	Metazoa	Chordata	Camelus dromedarius	9838	KAB1273243.1 Zinc finger protein 264 [Camelus dromedarius]	2.57e-06	134	28	82.1	25.2	7.4	-
NW_023555535.1:1834652-1834984	333	333	247	NW_023555535.1:1834652-1834984 Artibeus jamaicensis isolate 1a unplaced genomic scaffold, WHU_Ajam_v2 fragScaff_scaffold_100, whole genome shotgun sequence	NXI63029.1	72	1	29	Eukaryota	Metazoa	Chordata	Anseranas semipalmata	8851	NXI63029.1 ZN180 protein [Anseranas semipalmata]	3.23e-06	124	29	72.4	26.1	40.3	-
NW_023555535.1:1834652-1834984	333	333	247	NW_023555535.1:1834652-1834984 Artibeus jamaicensis isolate 1a unplaced genomic scaffold, WHU_Ajam_v2 fragScaff_scaffold_100, whole genome shotgun sequence	NXC33471.1	72	1	29	Eukaryota	Metazoa	Chordata	Campylorhamphus procurvoides	190295	NXC33471.1 ZN629 protein [Campylorhamphus procurvoides]	3.23e-06	124	29	69.0	26.1	40.3	-
NW_023555535.1:1834652-1834984	333	333	247	NW_023555535.1:1834652-1834984 Artibeus jamaicensis isolate 1a unplaced genomic scaffold, WHU_Ajam_v2 fragScaff_scaffold_100, whole genome shotgun sequence	KAF4011443.1	61	27	55	Eukaryota	Metazoa	Chordata	Cervus hanglu yarkandensis	84702	KAF4011443.1 hypothetical protein G4228_002524 [Cervus hanglu yarkandensis]	3.53e-06	123	29	69.0	26.1	47.5	-
NW_023555535.1:1834652-1834984	333	333	247	NW_023555535.1:1834652-1834984 Artibeus jamaicensis isolate 1a unplaced genomic scaffold, WHU_Ajam_v2 fragScaff_scaffold_100, whole genome shotgun sequence	KAF1595083.1	63	1	29	Eukaryota	Metazoa	Chordata	Eudyptes robustus	345251	KAF1595083.1 hypothetical protein FQV16_0009661, partial [Eudyptes robustus]	5.22e-06	122	29	72.4	26.1	46.0	-
NW_023555535.1:1834652-1834984	333	333	247	NW_023555535.1:1834652-1834984 Artibeus jamaicensis isolate 1a unplaced genomic scaffold, WHU_Ajam_v2 fragScaff_scaffold_100, whole genome shotgun sequence	NXB65762.1	72	1	29	Eukaryota	Metazoa	Chordata	Struthidea cinerea	181839	NXB65762.1 ZNF22 protein [Struthidea cinerea]	6.45e-06	122	29	69.0	26.1	40.3	-
NW_023555535.1:1834652-1834984	333	333	259	NW_023555535.1:1834652-1834984 Artibeus jamaicensis isolate 1a unplaced genomic scaffold, WHU_Ajam_v2 fragScaff_scaffold_100, whole genome shotgun sequence	XP_012903518.2	613	589	613	Eukaryota	Metazoa	Chordata	Mustela putorius furo	9669	XP_012903518.2 LOW QUALITY PROTEIN: zinc finger protein 543 [Mustela putorius furo]	7.03e-06	131	25	92.0	22.5	4.1	-
NW_023555535.1:1834652-1834984	333	327	247	NW_023555535.1:1834652-1834984 Artibeus jamaicensis isolate 1a unplaced genomic scaffold, WHU_Ajam_v2 fragScaff_scaffold_100, whole genome shotgun sequence	MBZ3873346.1	62	1	27	Eukaryota	Metazoa	Chordata	Sciurus carolinensis	30640	MBZ3873346.1 Zinc finger protein 85 [Neosciurus carolinensis]	7.21e-06	121	27	74.1	24.3	43.5	-
NW_023555535.1:1834652-1834984	333	333	247	NW_023555535.1:1834652-1834984 Artibeus jamaicensis isolate 1a unplaced genomic scaffold, WHU_Ajam_v2 fragScaff_scaffold_100, whole genome shotgun sequence	NWS07683.1	86	1	29	Eukaryota	Metazoa	Chordata	Motacilla alba	45807	NWS07683.1 ZN829 protein [Motacilla alba]	8.92e-06	122	29	69.0	26.1	33.7	-
NW_023555535.1:1834652-1834984	333	333	247	NW_023555535.1:1834652-1834984 Artibeus jamaicensis isolate 1a unplaced genomic scaffold, WHU_Ajam_v2 fragScaff_scaffold_100, whole genome shotgun sequence	NXM50086.1	72	1	29	Eukaryota	Metazoa	Chordata	Gymnorhina tibicen	9132	NXM50086.1 ZNF35 protein [Gymnorhina tibicen]	9.11e-06	121	29	72.4	26.1	40.3	-
NW_023555535.1:1834652-1834984	333	330	247	NW_023555535.1:1834652-1834984 Artibeus jamaicensis isolate 1a unplaced genomic scaffold, WHU_Ajam_v2 fragScaff_scaffold_100, whole genome shotgun sequence	XP_049477690.1	522	81	108	Eukaryota	Metazoa	Chordata	Panthera uncia	29064	XP_049477690.1 zinc finger protein 420-like isoform X2 [Panthera uncia]	9.42e-06	130	28	78.6	25.2	5.4	-
NW_023555535.1:1834652-1834984	333	333	247	NW_023555535.1:1834652-1834984 Artibeus jamaicensis isolate 1a unplaced genomic scaffold, WHU_Ajam_v2 fragScaff_scaffold_100, whole genome shotgun sequence	MBZ3881881.1	193	3	31	Eukaryota	Metazoa	Chordata	Sciurus carolinensis	30640	MBZ3881881.1 Zinc finger protein 79 [Neosciurus carolinensis]	1.07e-05	127	29	79.3	26.1	15.0	-
NW_023555535.1:1834652-1834984	333	333	250	NW_023555535.1:1834652-1834984 Artibeus jamaicensis isolate 1a unplaced genomic scaffold, WHU_Ajam_v2 fragScaff_scaffold_100, whole genome shotgun sequence	AAI40787.1	377	3	30	Eukaryota	Metazoa	Chordata	Homo sapiens	9606	AAI40787.1 Zinc finger protein 805 [Homo sapiens]	1.22e-05	129	28	78.6	25.2	7.4	-
NW_023555535.1:1834652-1834984	333	333	247	NW_023555535.1:1834652-1834984 Artibeus jamaicensis isolate 1a unplaced genomic scaffold, WHU_Ajam_v2 fragScaff_scaffold_100, whole genome shotgun sequence	NXA57206.1	72	1	29	Eukaryota	Metazoa	Chordata	Nothocercus julius	2585813	NXA57206.1 ZNF22 protein [Nothocercus julius]	1.29e-05	120	29	69.0	26.1	40.3	-
NW_023555535.1:1834652-1834984	333	333	247	NW_023555535.1:1834652-1834984 Artibeus jamaicensis isolate 1a unplaced genomic scaffold, WHU_Ajam_v2 fragScaff_scaffold_100, whole genome shotgun sequence	NXS34648.1	72	1	29	Eukaryota	Metazoa	Chordata	Pomatostomus ruficeps	9176	NXS34648.1 ZN397 protein [Pomatostomus ruficeps]	1.29e-05	120	29	69.0	26.1	40.3	-
NW_023555535.1:1834652-1834984	333	330	247	NW_023555535.1:1834652-1834984 Artibeus jamaicensis isolate 1a unplaced genomic scaffold, WHU_Ajam_v2 fragScaff_scaffold_100, whole genome shotgun sequence	2EL5_A	42	6	33	Eukaryota	Metazoa	Chordata	Homo sapiens	9606	2EL5_A Chain A, Zinc finger protein 268 [Homo sapiens]	1.86e-05	117	28	71.4	25.2	66.7	-
NW_023555535.1:1834652-1834984	333	330	247	NW_023555535.1:1834652-1834984 Artibeus jamaicensis isolate 1a unplaced genomic scaffold, WHU_Ajam_v2 fragScaff_scaffold_100, whole genome shotgun sequence	XP_020139174.1	330	186	213	Eukaryota	Metazoa	Chordata	Microcebus murinus	30608	XP_020139174.1 LOW QUALITY PROTEIN: zinc finger protein 837 [Microcebus murinus]	2.18e-05	127	28	78.6	25.2	8.5	-
NW_023555535.1:1834652-1834984	333	330	247	NW_023555535.1:1834652-1834984 Artibeus jamaicensis isolate 1a unplaced genomic scaffold, WHU_Ajam_v2 fragScaff_scaffold_100, whole genome shotgun sequence	XP_011232915.2	528	377	404	Eukaryota	Metazoa	Chordata	Ailuropoda melanoleuca	9646	XP_011232915.2 zinc finger protein 837 isoform X4 [Ailuropoda melanoleuca]	2.40e-05	127	28	78.6	25.2	5.3	-
NW_023555535.1:1834652-1834984	333	330	247	NW_023555535.1:1834652-1834984 Artibeus jamaicensis isolate 1a unplaced genomic scaffold, WHU_Ajam_v2 fragScaff_scaffold_100, whole genome shotgun sequence	XP_034495263.1	572	421	448	Eukaryota	Metazoa	Chordata	Ailuropoda melanoleuca	9646	XP_034495263.1 zinc finger protein 837 isoform X3 [Ailuropoda melanoleuca]	2.42e-05	127	28	78.6	25.2	4.9	-
NW_023555535.1:1834652-1834984	333	330	247	NW_023555535.1:1834652-1834984 Artibeus jamaicensis isolate 1a unplaced genomic scaffold, WHU_Ajam_v2 fragScaff_scaffold_100, whole genome shotgun sequence	XP_034495262.1	594	463	490	Eukaryota	Metazoa	Chordata	Ailuropoda melanoleuca	9646	XP_034495262.1 zinc finger protein 837 isoform X2 [Ailuropoda melanoleuca]	2.43e-05	127	28	78.6	25.2	4.7	-
NW_023555535.1:1834652-1834984	333	330	247	NW_023555535.1:1834652-1834984 Artibeus jamaicensis isolate 1a unplaced genomic scaffold, WHU_Ajam_v2 fragScaff_scaffold_100, whole genome shotgun sequence	XP_019663379.2	614	463	490	Eukaryota	Metazoa	Chordata	Ailuropoda melanoleuca	9646	XP_019663379.2 zinc finger protein 837 isoform X1 [Ailuropoda melanoleuca]	2.44e-05	127	28	78.6	25.2	4.6	-
NW_023556332.1:292-1878	1587	1587	1	NW_023556332.1:292-1878 Artibeus jamaicensis isolate 1a unplaced genomic scaffold, WHU_Ajam_v2 original_scaffold_2924, whole genome shotgun sequence	VAH64151.1	651	51	579	Eukaryota	Viridiplantae	Streptophyta	Triticum turgidum subsp. durum	4567	VAH64151.1 unnamed protein product [Triticum turgidum subsp. durum]	0.0	2611	529	100	100	81.3	-
NW_023556332.1:292-1878	1587	1587	1	NW_023556332.1:292-1878 Artibeus jamaicensis isolate 1a unplaced genomic scaffold, WHU_Ajam_v2 original_scaffold_2924, whole genome shotgun sequence	VAH79952.1	644	51	579	Eukaryota	Viridiplantae	Streptophyta	Triticum turgidum subsp. durum	4567	VAH79952.1 unnamed protein product [Triticum turgidum subsp. durum]	0.0	2611	529	100	100	82.1	-
NW_023556332.1:292-1878	1587	1587	1	NW_023556332.1:292-1878 Artibeus jamaicensis isolate 1a unplaced genomic scaffold, WHU_Ajam_v2 original_scaffold_2924, whole genome shotgun sequence	VAH64157.1	644	11	539	Eukaryota	Viridiplantae	Streptophyta	Triticum turgidum subsp. durum	4567	VAH64157.1 unnamed protein product [Triticum turgidum subsp. durum]	0.0	2611	529	100	100	82.1	-
NW_023556332.1:292-1878	1587	1587	1	NW_023556332.1:292-1878 Artibeus jamaicensis isolate 1a unplaced genomic scaffold, WHU_Ajam_v2 original_scaffold_2924, whole genome shotgun sequence	EMS51416.1	708	75	603	Eukaryota	Viridiplantae	Streptophyta	Triticum urartu	4572	EMS51416.1 Heat shock 70 kDa protein, mitochondrial [Triticum urartu]	0.0	2611	529	100	100	74.7	-
NW_023556332.1:292-1878	1587	1587	1	NW_023556332.1:292-1878 Artibeus jamaicensis isolate 1a unplaced genomic scaffold, WHU_Ajam_v2 original_scaffold_2924, whole genome shotgun sequence	VAH79946.1	633	51	579	Eukaryota	Viridiplantae	Streptophyta	Triticum turgidum subsp. durum	4567	VAH79946.1 unnamed protein product [Triticum turgidum subsp. durum]	0.0	2611	529	100	100	83.6	-
NW_023556332.1:292-1878	1587	1587	1	NW_023556332.1:292-1878 Artibeus jamaicensis isolate 1a unplaced genomic scaffold, WHU_Ajam_v2 original_scaffold_2924, whole genome shotgun sequence	VAH64150.1	650	51	579	Eukaryota	Viridiplantae	Streptophyta	Triticum turgidum subsp. durum	4567	VAH64150.1 unnamed protein product [Triticum turgidum subsp. durum]	0.0	2611	529	100	100	81.4	-
NW_023556332.1:292-1878	1587	1587	1	NW_023556332.1:292-1878 Artibeus jamaicensis isolate 1a unplaced genomic scaffold, WHU_Ajam_v2 original_scaffold_2924, whole genome shotgun sequence	VAH64162.1	649	51	579	Eukaryota	Viridiplantae	Streptophyta	Triticum turgidum subsp. durum	4567	VAH64162.1 unnamed protein product [Triticum turgidum subsp. durum]	0.0	2611	529	100	100	81.5	-
NW_023556332.1:292-1878	1587	1587	1	NW_023556332.1:292-1878 Artibeus jamaicensis isolate 1a unplaced genomic scaffold, WHU_Ajam_v2 original_scaffold_2924, whole genome shotgun sequence	VAH64152.1	599	51	579	Eukaryota	Viridiplantae	Streptophyta	Triticum turgidum subsp. durum	4567	VAH64152.1 unnamed protein product [Triticum turgidum subsp. durum]	0.0	2611	529	100	100	88.3	-
NW_023556332.1:292-1878	1587	1587	1	NW_023556332.1:292-1878 Artibeus jamaicensis isolate 1a unplaced genomic scaffold, WHU_Ajam_v2 original_scaffold_2924, whole genome shotgun sequence	VAH79945.1	675	51	579	Eukaryota	Viridiplantae	Streptophyta	Triticum turgidum subsp. durum	4567	VAH79945.1 unnamed protein product [Triticum turgidum subsp. durum]	0.0	2611	529	100	100	78.4	-
NW_023556332.1:292-1878	1587	1587	1	NW_023556332.1:292-1878 Artibeus jamaicensis isolate 1a unplaced genomic scaffold, WHU_Ajam_v2 original_scaffold_2924, whole genome shotgun sequence	XP_044341405.1	684	51	579	Eukaryota	Viridiplantae	Streptophyta	Triticum aestivum;Triticum turgidum subsp. durum;Triticum urartu	4565;4567;4572	XP_044341405.1 heat shock 70 kDa protein, mitochondrial [Triticum aestivum]	0.0	2611	529	100	100	77.3	-
NW_023556332.1:292-1878	1587	1587	1	NW_023556332.1:292-1878 Artibeus jamaicensis isolate 1a unplaced genomic scaffold, WHU_Ajam_v2 original_scaffold_2924, whole genome shotgun sequence	KAF7030816.1	649	51	579	Eukaryota	Viridiplantae	Streptophyta	Triticum aestivum;Triticum turgidum subsp. durum	4565;4567	KAF7030816.1 hypothetical protein CFC21_042269 [Triticum aestivum]	0.0	2611	529	100	100	81.5	-
NW_023556332.1:292-1878	1587	1587	1	NW_023556332.1:292-1878 Artibeus jamaicensis isolate 1a unplaced genomic scaffold, WHU_Ajam_v2 original_scaffold_2924, whole genome shotgun sequence	VAH64160.1	644	51	579	Eukaryota	Viridiplantae	Streptophyta	Triticum turgidum subsp. durum	4567	VAH64160.1 unnamed protein product [Triticum turgidum subsp. durum]	0.0	2611	529	100	100	82.1	-
NW_023556332.1:292-1878	1587	1587	1	NW_023556332.1:292-1878 Artibeus jamaicensis isolate 1a unplaced genomic scaffold, WHU_Ajam_v2 original_scaffold_2924, whole genome shotgun sequence	XP_020168136.1	683	51	579	Eukaryota	Viridiplantae	Streptophyta	Triticum aestivum;Aegilops tauschii subsp. strangulata	4565;200361	XP_020168136.1 heat shock 70 kDa protein, mitochondrial [Aegilops tauschii subsp. strangulata]	0.0	2611	529	100	100	77.5	-
NW_023556332.1:292-1878	1587	1587	1	NW_023556332.1:292-1878 Artibeus jamaicensis isolate 1a unplaced genomic scaffold, WHU_Ajam_v2 original_scaffold_2924, whole genome shotgun sequence	VAH64149.1	665	51	579	Eukaryota	Viridiplantae	Streptophyta	Triticum turgidum subsp. durum	4567	VAH64149.1 unnamed protein product [Triticum turgidum subsp. durum]	0.0	2611	529	100	100	79.5	-
NW_023556332.1:292-1878	1587	1587	1	NW_023556332.1:292-1878 Artibeus jamaicensis isolate 1a unplaced genomic scaffold, WHU_Ajam_v2 original_scaffold_2924, whole genome shotgun sequence	VAH79940.1	676	51	579	Eukaryota	Viridiplantae	Streptophyta	Triticum turgidum subsp. durum	4567	VAH79940.1 unnamed protein product [Triticum turgidum subsp. durum]	0.0	2611	529	100	100	78.3	-
NW_023556332.1:292-1878	1587	1587	1	NW_023556332.1:292-1878 Artibeus jamaicensis isolate 1a unplaced genomic scaffold, WHU_Ajam_v2 original_scaffold_2924, whole genome shotgun sequence	XP_037414161.1	684	51	579	Eukaryota	Viridiplantae	Streptophyta	Triticum dicoccoides	85692	XP_037414161.1 heat shock 70 kDa protein, mitochondrial-like [Triticum dicoccoides]	0.0	2611	529	100	100	77.3	-
NW_023556332.1:292-1878	1587	1587	1	NW_023556332.1:292-1878 Artibeus jamaicensis isolate 1a unplaced genomic scaffold, WHU_Ajam_v2 original_scaffold_2924, whole genome shotgun sequence	XP_037007038.1	682	58	586	Eukaryota	Metazoa	Chordata	Artibeus jamaicensis	9417	XP_037007038.1 heat shock 70 kDa protein, mitochondrial-like, partial [Artibeus jamaicensis]	0.0	2611	529	100	100	77.6	-
NW_023556332.1:292-1878	1587	1587	1	NW_023556332.1:292-1878 Artibeus jamaicensis isolate 1a unplaced genomic scaffold, WHU_Ajam_v2 original_scaffold_2924, whole genome shotgun sequence	VAH79942.1	599	51	579	Eukaryota	Viridiplantae	Streptophyta	Triticum turgidum subsp. durum	4567	VAH79942.1 unnamed protein product [Triticum turgidum subsp. durum]	0.0	2611	529	100	100	88.3	-
NW_023556332.1:292-1878	1587	1587	1	NW_023556332.1:292-1878 Artibeus jamaicensis isolate 1a unplaced genomic scaffold, WHU_Ajam_v2 original_scaffold_2924, whole genome shotgun sequence	XP_044350149.1	684	51	579	Eukaryota	Viridiplantae	Streptophyta	Triticum aestivum;Triticum turgidum subsp. durum	4565;4567	XP_044350149.1 heat shock 70 kDa protein, mitochondrial-like [Triticum aestivum]	0.0	2611	529	100	100	77.3	-
NW_023556332.1:292-1878	1587	1587	1	NW_023556332.1:292-1878 Artibeus jamaicensis isolate 1a unplaced genomic scaffold, WHU_Ajam_v2 original_scaffold_2924, whole genome shotgun sequence	XP_037406707.1	684	51	579	Eukaryota	Viridiplantae	Streptophyta	Triticum dicoccoides	85692	XP_037406707.1 heat shock 70 kDa protein, mitochondrial-like [Triticum dicoccoides]	0.0	2605	529	99.8	100	77.3	-
NW_023556332.1:292-1878	1587	1587	1	NW_023556332.1:292-1878 Artibeus jamaicensis isolate 1a unplaced genomic scaffold, WHU_Ajam_v2 original_scaffold_2924, whole genome shotgun sequence	XP_044977107.1	688	51	579	Eukaryota	Viridiplantae	Streptophyta	Hordeum vulgare;Hordeum vulgare subsp. vulgare	4513;112509	XP_044977107.1 heat shock 70 kDa protein, mitochondrial-like [Hordeum vulgare subsp. vulgare]	0.0	2598	529	99.4	100	76.9	-
NW_023556332.1:292-1878	1587	1587	1	NW_023556332.1:292-1878 Artibeus jamaicensis isolate 1a unplaced genomic scaffold, WHU_Ajam_v2 original_scaffold_2924, whole genome shotgun sequence	XP_010236051.1	681	51	579	Eukaryota	Viridiplantae	Streptophyta	Brachypodium distachyon	15368	XP_010236051.1 heat shock 70 kDa protein, mitochondrial [Brachypodium distachyon]	0.0	2579	529	98.5	100	77.7	-
NW_023556332.1:292-1878	1587	1587	1	NW_023556332.1:292-1878 Artibeus jamaicensis isolate 1a unplaced genomic scaffold, WHU_Ajam_v2 original_scaffold_2924, whole genome shotgun sequence	XP_047061456.1	687	51	579	Eukaryota	Viridiplantae	Streptophyta	Lolium rigidum	89674	XP_047061456.1 heat shock 70 kDa protein, mitochondrial-like [Lolium rigidum]	0.0	2554	529	96.6	100	77.0	-
NW_023556332.1:292-1878	1587	1587	1	NW_023556332.1:292-1878 Artibeus jamaicensis isolate 1a unplaced genomic scaffold, WHU_Ajam_v2 original_scaffold_2924, whole genome shotgun sequence	XP_047053354.1	682	51	579	Eukaryota	Viridiplantae	Streptophyta	Lolium rigidum	89674	XP_047053354.1 heat shock 70 kDa protein, mitochondrial-like [Lolium rigidum]	0.0	2554	529	96.6	100	77.6	-
NW_023556332.1:292-1878	1587	1587	1	NW_023556332.1:292-1878 Artibeus jamaicensis isolate 1a unplaced genomic scaffold, WHU_Ajam_v2 original_scaffold_2924, whole genome shotgun sequence	VAH79941.1	673	51	568	Eukaryota	Viridiplantae	Streptophyta	Triticum turgidum subsp. durum	4567	VAH79941.1 unnamed protein product [Triticum turgidum subsp. durum]	0.0	2537	529	97.9	100	77.0	-
NW_023556437.1:51-1289	1239	4	1239	NW_023556437.1:51-1289 Artibeus jamaicensis isolate 1a unplaced genomic scaffold, WHU_Ajam_v2 original_scaffold_12581, whole genome shotgun sequence	XP_037007196.1	547	1	412	Eukaryota	Metazoa	Chordata	Artibeus jamaicensis	9417	XP_037007196.1 heat shock 70 kDa protein cognate 4 isoform X2 [Artibeus jamaicensis]	1.24e-288	2061	412	100	99.8	75.3	+
NW_023556437.1:51-1289	1239	4	1239	NW_023556437.1:51-1289 Artibeus jamaicensis isolate 1a unplaced genomic scaffold, WHU_Ajam_v2 original_scaffold_12581, whole genome shotgun sequence	XP_037007195.1	564	1	412	Eukaryota	Metazoa	Chordata	Artibeus jamaicensis	9417	XP_037007195.1 heat shock 70 kDa protein cognate 4 isoform X1 [Artibeus jamaicensis]	2.31e-288	2061	412	100	99.8	73.0	+
NW_023556437.1:51-1289	1239	1	1239	NW_023556437.1:51-1289 Artibeus jamaicensis isolate 1a unplaced genomic scaffold, WHU_Ajam_v2 original_scaffold_12581, whole genome shotgun sequence	KOX75410.1	647	86	498	Eukaryota	Metazoa	Arthropoda	Melipona quadrifasciata	166423	KOX75410.1 Heat shock 70 kDa protein cognate 4 [Melipona quadrifasciata]	5.81e-288	2067	413	100	100	63.8	+
NW_023556437.1:51-1289	1239	1	1239	NW_023556437.1:51-1289 Artibeus jamaicensis isolate 1a unplaced genomic scaffold, WHU_Ajam_v2 original_scaffold_12581, whole genome shotgun sequence	NP_001153522.1	650	86	498	Eukaryota	Metazoa	Arthropoda	Apis mellifera;Apis cerana;Apis dorsata;Apis florea;Apis mellifera carnica;Apis cerana cerana;Apis laboriosa;Apis mellifera caucasica	7460;7461;7462;7463;88217;94128;183418;200407	NP_001153522.1 heat shock protein cognate 4 [Apis mellifera]	6.48e-288	2067	413	100	100	63.5	+
NW_023556437.1:51-1289	1239	1	1239	NW_023556437.1:51-1289 Artibeus jamaicensis isolate 1a unplaced genomic scaffold, WHU_Ajam_v2 original_scaffold_12581, whole genome shotgun sequence	XP_043522644.1	647	86	498	Eukaryota	Metazoa	Arthropoda	Frieseomelitta varia	561572	XP_043522644.1 heat shock 70 kDa protein cognate 4 [Frieseomelitta varia]	1.66e-287	2064	413	99.8	100	63.8	+
NW_023556437.1:51-1289	1239	1	1239	NW_023556437.1:51-1289 Artibeus jamaicensis isolate 1a unplaced genomic scaffold, WHU_Ajam_v2 original_scaffold_12581, whole genome shotgun sequence	CAD1475143.1	704	139	551	Eukaryota	Metazoa	Arthropoda	Heterotrigona itama	395501	CAD1475143.1 unnamed protein product, partial [Heterotrigona itama]	4.48e-287	2067	413	100	100	58.7	+
NW_023556437.1:51-1289	1239	1	1239	NW_023556437.1:51-1289 Artibeus jamaicensis isolate 1a unplaced genomic scaffold, WHU_Ajam_v2 original_scaffold_12581, whole genome shotgun sequence	XP_012249672.1	646	86	498	Eukaryota	Metazoa	Arthropoda	Bombus bifarius;Bombus impatiens;Bombus vancouverensis nearcticus	103933;132113;2705178	XP_012249672.1 heat shock 70 kDa protein cognate 4 [Bombus impatiens]	2.64e-286	2056	413	99.3	100	63.9	+
NW_023556437.1:51-1289	1239	1	1239	NW_023556437.1:51-1289 Artibeus jamaicensis isolate 1a unplaced genomic scaffold, WHU_Ajam_v2 original_scaffold_12581, whole genome shotgun sequence	XP_043589839.1	646	86	498	Eukaryota	Metazoa	Arthropoda	Bombus pyrosoma	396416	XP_043589839.1 heat shock 70 kDa protein cognate 4 [Bombus pyrosoma]	2.64e-286	2056	413	99.3	100	63.9	+
NW_023556437.1:51-1289	1239	1	1239	NW_023556437.1:51-1289 Artibeus jamaicensis isolate 1a unplaced genomic scaffold, WHU_Ajam_v2 original_scaffold_12581, whole genome shotgun sequence	XP_003397462.1	646	86	498	Eukaryota	Metazoa	Arthropoda	Bombus terrestris	30195	XP_003397462.1 heat shock 70 kDa protein cognate 4 [Bombus terrestris]	2.64e-286	2056	413	99.3	100	63.9	+
NW_023556437.1:51-1289	1239	1	1239	NW_023556437.1:51-1289 Artibeus jamaicensis isolate 1a unplaced genomic scaffold, WHU_Ajam_v2 original_scaffold_12581, whole genome shotgun sequence	XP_033358939.1	646	86	498	Eukaryota	Metazoa	Arthropoda	Bombus vosnesenskii	207650	XP_033358939.1 heat shock 70 kDa protein cognate 4 [Bombus vosnesenskii]	4.36e-285	2048	413	99.0	100	63.9	+
NW_023556437.1:51-1289	1239	1	1236	NW_023556437.1:51-1289 Artibeus jamaicensis isolate 1a unplaced genomic scaffold, WHU_Ajam_v2 original_scaffold_12581, whole genome shotgun sequence	AYA44269.1	611	86	497	Eukaryota	Metazoa	Arthropoda	Apis cerana	7461	AYA44269.1 heat shock 70 kDa protein, partial [Apis cerana]	1.43e-284	2041	412	99.5	99.8	67.4	+
NW_023556437.1:51-1289	1239	1	1239	NW_023556437.1:51-1289 Artibeus jamaicensis isolate 1a unplaced genomic scaffold, WHU_Ajam_v2 original_scaffold_12581, whole genome shotgun sequence	XP_029054140.1	651	86	498	Eukaryota	Metazoa	Arthropoda	Osmia bicornis bicornis	1437191	XP_029054140.1 heat shock 70 kDa protein cognate 4 [Osmia bicornis bicornis]	1.49e-284	2045	413	98.5	100	63.4	+
NW_023556437.1:51-1289	1239	4	1239	NW_023556437.1:51-1289 Artibeus jamaicensis isolate 1a unplaced genomic scaffold, WHU_Ajam_v2 original_scaffold_12581, whole genome shotgun sequence	KAH0950290.1	565	1	412	Eukaryota	Metazoa	Arthropoda	Eciton burchellii	213866	KAH0950290.1 hypothetical protein HN011_010660 [Eciton burchellii]	3.09e-284	2034	412	98.5	99.8	72.9	+
NW_023556437.1:51-1289	1239	1	1239	NW_023556437.1:51-1289 Artibeus jamaicensis isolate 1a unplaced genomic scaffold, WHU_Ajam_v2 original_scaffold_12581, whole genome shotgun sequence	XP_034188783.1	651	86	498	Eukaryota	Metazoa	Arthropoda	Osmia lignaria	473952	XP_034188783.1 heat shock 70 kDa protein cognate 4 [Osmia lignaria]	6.06e-284	2041	413	98.3	100	63.4	+
NW_023556437.1:51-1289	1239	1	1239	NW_023556437.1:51-1289 Artibeus jamaicensis isolate 1a unplaced genomic scaffold, WHU_Ajam_v2 original_scaffold_12581, whole genome shotgun sequence	XP_029161600.1	652	87	499	Eukaryota	Metazoa	Arthropoda	Nylanderia fulva	613905	XP_029161600.1 heat shock 70 kDa protein cognate 4 [Nylanderia fulva]	8.91e-284	2040	413	98.5	100	63.3	+
NW_023556437.1:51-1289	1239	1	1239	NW_023556437.1:51-1289 Artibeus jamaicensis isolate 1a unplaced genomic scaffold, WHU_Ajam_v2 original_scaffold_12581, whole genome shotgun sequence	XP_011259986.1	655	86	498	Eukaryota	Metazoa	Arthropoda	Camponotus floridanus	104421	XP_011259986.1 heat shock 70 kDa protein cognate 4 [Camponotus floridanus]	9.93e-284	2040	413	98.5	100	63.1	+
NW_023556437.1:51-1289	1239	1	1239	NW_023556437.1:51-1289 Artibeus jamaicensis isolate 1a unplaced genomic scaffold, WHU_Ajam_v2 original_scaffold_12581, whole genome shotgun sequence	AAS57865.1	583	18	430	Eukaryota	Metazoa	Arthropoda	Megachile rotundata	143995	AAS57865.1 70 kDa heat shock cognate protein, partial [Megachile rotundata]	1.21e-283	2032	413	97.8	100	70.8	+
NW_023556437.1:51-1289	1239	1	1239	NW_023556437.1:51-1289 Artibeus jamaicensis isolate 1a unplaced genomic scaffold, WHU_Ajam_v2 original_scaffold_12581, whole genome shotgun sequence	XP_020283054.1	651	86	498	Eukaryota	Metazoa	Arthropoda	Pseudomyrmex gracilis	219809	XP_020283054.1 heat shock 70 kDa protein cognate 4 [Pseudomyrmex gracilis]	1.73e-283	2038	413	98.5	100	63.4	+
NW_023556437.1:51-1289	1239	1	1239	NW_023556437.1:51-1289 Artibeus jamaicensis isolate 1a unplaced genomic scaffold, WHU_Ajam_v2 original_scaffold_12581, whole genome shotgun sequence	XP_014480355.1	651	86	498	Eukaryota	Metazoa	Arthropoda	Dinoponera quadriceps	609295	XP_014480355.1 PREDICTED: heat shock 70 kDa protein cognate 4 [Dinoponera quadriceps]	2.46e-283	2037	413	98.3	100	63.4	+
NW_023556437.1:51-1289	1239	1	1239	NW_023556437.1:51-1289 Artibeus jamaicensis isolate 1a unplaced genomic scaffold, WHU_Ajam_v2 original_scaffold_12581, whole genome shotgun sequence	XP_032686673.1	655	86	498	Eukaryota	Metazoa	Arthropoda	Odontomachus brunneus	486640	XP_032686673.1 heat shock 70 kDa protein cognate 4 [Odontomachus brunneus]	2.84e-283	2037	413	98.3	100	63.1	+
NW_023556437.1:51-1289	1239	1	1239	NW_023556437.1:51-1289 Artibeus jamaicensis isolate 1a unplaced genomic scaffold, WHU_Ajam_v2 original_scaffold_12581, whole genome shotgun sequence	XP_017757715.1	598	26	438	Eukaryota	Metazoa	Arthropoda	Eufriesea mexicana	516756	XP_017757715.1 PREDICTED: heat shock 70 kDa protein cognate 4 isoform X2 [Eufriesea mexicana]	2.96e-283	2031	413	97.8	100	69.1	+
NW_023556437.1:51-1289	1239	1	1239	NW_023556437.1:51-1289 Artibeus jamaicensis isolate 1a unplaced genomic scaffold, WHU_Ajam_v2 original_scaffold_12581, whole genome shotgun sequence	XP_003705538.1	651	86	498	Eukaryota	Metazoa	Arthropoda	Megachile rotundata	143995	XP_003705538.1 PREDICTED: heat shock 70 kDa protein cognate 4 [Megachile rotundata]	3.49e-283	2036	413	98.1	100	63.4	+
NW_023556437.1:51-1289	1239	1	1239	NW_023556437.1:51-1289 Artibeus jamaicensis isolate 1a unplaced genomic scaffold, WHU_Ajam_v2 original_scaffold_12581, whole genome shotgun sequence	XP_012235802.1	651	86	498	Eukaryota	Metazoa	Arthropoda	Linepithema humile	83485	XP_012235802.1 PREDICTED: heat shock 70 kDa protein cognate 4 [Linepithema humile]	3.49e-283	2036	413	98.5	100	63.4	+
NW_023556437.1:51-1289	1239	1	1239	NW_023556437.1:51-1289 Artibeus jamaicensis isolate 1a unplaced genomic scaffold, WHU_Ajam_v2 original_scaffold_12581, whole genome shotgun sequence	AGF33487.1	655	86	498	Eukaryota	Metazoa	Arthropoda	Polyrhachis vicina	455035	AGF33487.1 heat shock cognate 70 [Polyrhachis vicina]	4.03e-283	2036	413	98.3	100	63.1	+
NW_023556437.1:51-1289	1239	1	1239	NW_023556437.1:51-1289 Artibeus jamaicensis isolate 1a unplaced genomic scaffold, WHU_Ajam_v2 original_scaffold_12581, whole genome shotgun sequence	XP_011708184.1	651	86	498	Eukaryota	Metazoa	Arthropoda	Wasmannia auropunctata	64793	XP_011708184.1 PREDICTED: heat shock 70 kDa protein cognate 4 [Wasmannia auropunctata]	7.03e-283	2034	413	98.3	100	63.4	+
NW_023556583.1:498452-500110	1659	1659	1	NW_023556583.1:498452-500110 Artibeus jamaicensis isolate 1a unplaced genomic scaffold, WHU_Ajam_v2 fragScaff_scaffold_38, whole genome shotgun sequence	XP_037007324.1	641	7	559	Eukaryota	Metazoa	Chordata	Artibeus jamaicensis	9417	XP_037007324.1 heat shock 70 kDa protein 1-like [Artibeus jamaicensis]	0.0	2772	553	100	100	86.3	-
NW_023556583.1:498452-500110	1659	1659	1	NW_023556583.1:498452-500110 Artibeus jamaicensis isolate 1a unplaced genomic scaffold, WHU_Ajam_v2 fragScaff_scaffold_38, whole genome shotgun sequence	XP_028366154.1	641	7	559	Eukaryota	Metazoa	Chordata	Phyllostomus discolor	89673	XP_028366154.1 heat shock 70 kDa protein 1-like [Phyllostomus discolor]	0.0	2756	553	99.3	100	86.3	-
NW_023556583.1:498452-500110	1659	1659	1	NW_023556583.1:498452-500110 Artibeus jamaicensis isolate 1a unplaced genomic scaffold, WHU_Ajam_v2 fragScaff_scaffold_38, whole genome shotgun sequence	XP_036902630.1	641	7	559	Eukaryota	Metazoa	Chordata	Sturnira hondurensis	192404	XP_036902630.1 heat shock 70 kDa protein 1-like [Sturnira hondurensis]	0.0	2752	553	99.1	100	86.3	-
NW_023556583.1:498452-500110	1659	1659	1	NW_023556583.1:498452-500110 Artibeus jamaicensis isolate 1a unplaced genomic scaffold, WHU_Ajam_v2 fragScaff_scaffold_38, whole genome shotgun sequence	XP_024413510.1	641	7	559	Eukaryota	Metazoa	Chordata	Desmodus rotundus	9430	XP_024413510.1 heat shock 70 kDa protein 1-like [Desmodus rotundus]	0.0	2748	553	98.9	100	86.3	-
NW_023556583.1:498452-500110	1659	1659	1	NW_023556583.1:498452-500110 Artibeus jamaicensis isolate 1a unplaced genomic scaffold, WHU_Ajam_v2 fragScaff_scaffold_38, whole genome shotgun sequence	XP_045682238.1	641	7	559	Eukaryota	Metazoa	Chordata	Phyllostomus hastatus	9423	XP_045682238.1 heat shock 70 kDa protein 1-like [Phyllostomus hastatus]	0.0	2748	553	99.1	100	86.3	-
NW_023556583.1:498452-500110	1659	1656	1	NW_023556583.1:498452-500110 Artibeus jamaicensis isolate 1a unplaced genomic scaffold, WHU_Ajam_v2 fragScaff_scaffold_38, whole genome shotgun sequence	XP_034886442.1	660	27	578	Eukaryota	Metazoa	Chordata	Mirounga leonina;Mirounga angustirostris	9715;9716	XP_034886442.1 heat shock 70 kDa protein 1-like isoform X1 [Mirounga leonina]	0.0	2739	552	98.7	99.8	83.6	-
NW_023556583.1:498452-500110	1659	1656	1	NW_023556583.1:498452-500110 Artibeus jamaicensis isolate 1a unplaced genomic scaffold, WHU_Ajam_v2 fragScaff_scaffold_38, whole genome shotgun sequence	XP_032703177.1	641	8	559	Eukaryota	Metazoa	Chordata	Meles meles;Lontra canadensis	9662;76717	XP_032703177.1 heat shock 70 kDa protein 1-like [Lontra canadensis]	0.0	2739	552	98.7	99.8	86.1	-
NW_023556583.1:498452-500110	1659	1656	1	NW_023556583.1:498452-500110 Artibeus jamaicensis isolate 1a unplaced genomic scaffold, WHU_Ajam_v2 fragScaff_scaffold_38, whole genome shotgun sequence	KAF3815199.1	609	8	559	Eukaryota	Metazoa	Chordata	Mirounga leonina	9715	KAF3815199.1 hypothetical protein GH733_016581 [Mirounga leonina]	0.0	2739	552	98.7	99.8	90.6	-
NW_023556583.1:498452-500110	1659	1656	1	NW_023556583.1:498452-500110 Artibeus jamaicensis isolate 1a unplaced genomic scaffold, WHU_Ajam_v2 fragScaff_scaffold_38, whole genome shotgun sequence	XP_006904700.1	641	8	559	Eukaryota	Metazoa	Chordata	Pteropus alecto	9402	XP_006904700.1 heat shock 70 kDa protein 1-like [Pteropus alecto]	0.0	2739	552	98.7	99.8	86.1	-
NW_023556583.1:498452-500110	1659	1656	1	NW_023556583.1:498452-500110 Artibeus jamaicensis isolate 1a unplaced genomic scaffold, WHU_Ajam_v2 fragScaff_scaffold_38, whole genome shotgun sequence	XP_039738924.1	641	8	559	Eukaryota	Metazoa	Chordata	Pteropus giganteus	143291	XP_039738924.1 heat shock 70 kDa protein 1-like [Pteropus giganteus]	0.0	2739	552	98.7	99.8	86.1	-
NW_023556583.1:498452-500110	1659	1656	1	NW_023556583.1:498452-500110 Artibeus jamaicensis isolate 1a unplaced genomic scaffold, WHU_Ajam_v2 fragScaff_scaffold_38, whole genome shotgun sequence	XP_047588940.1	641	8	559	Eukaryota	Metazoa	Chordata	Lutra lutra	9657	XP_047588940.1 heat shock 70 kDa protein 1-like [Lutra lutra]	0.0	2739	552	98.7	99.8	86.1	-
NW_023556583.1:498452-500110	1659	1656	1	NW_023556583.1:498452-500110 Artibeus jamaicensis isolate 1a unplaced genomic scaffold, WHU_Ajam_v2 fragScaff_scaffold_38, whole genome shotgun sequence	XP_006738509.1	641	8	559	Eukaryota	Metazoa	Chordata	Leptonychotes weddellii;Mirounga leonina;Mirounga angustirostris;Neomonachus schauinslandi	9713;9715;9716;29088	XP_006738509.1 heat shock 70 kDa protein 1-like [Leptonychotes weddellii]	0.0	2739	552	98.7	99.8	86.1	-
NW_023556583.1:498452-500110	1659	1656	1	NW_023556583.1:498452-500110 Artibeus jamaicensis isolate 1a unplaced genomic scaffold, WHU_Ajam_v2 fragScaff_scaffold_38, whole genome shotgun sequence	XP_032254413.1	641	8	559	Eukaryota	Metazoa	Chordata	Halichoerus grypus;Phoca vitulina	9711;9720	XP_032254413.1 heat shock 70 kDa protein 1-like isoform X2 [Phoca vitulina]	0.0	2738	552	98.6	99.8	86.1	-
NW_023556583.1:498452-500110	1659	1656	1	NW_023556583.1:498452-500110 Artibeus jamaicensis isolate 1a unplaced genomic scaffold, WHU_Ajam_v2 fragScaff_scaffold_38, whole genome shotgun sequence	XP_032254412.1	660	27	578	Eukaryota	Metazoa	Chordata	Halichoerus grypus;Phoca vitulina	9711;9720	XP_032254412.1 heat shock 70 kDa protein 1-like isoform X1 [Phoca vitulina]	0.0	2738	552	98.6	99.8	83.6	-
NW_023556583.1:498452-500110	1659	1656	1	NW_023556583.1:498452-500110 Artibeus jamaicensis isolate 1a unplaced genomic scaffold, WHU_Ajam_v2 fragScaff_scaffold_38, whole genome shotgun sequence	XP_035964121.1	661	28	579	Eukaryota	Metazoa	Chordata	Halichoerus grypus	9711	XP_035964121.1 heat shock 70 kDa protein 1-like isoform X1 [Halichoerus grypus]	0.0	2738	552	98.6	99.8	83.5	-
NW_023556583.1:498452-500110	1659	1656	1	NW_023556583.1:498452-500110 Artibeus jamaicensis isolate 1a unplaced genomic scaffold, WHU_Ajam_v2 fragScaff_scaffold_38, whole genome shotgun sequence	XP_008710102.1	641	8	559	Eukaryota	Metazoa	Chordata	Ursus americanus;Ursus arctos;Ursus maritimus	9643;9644;29073	XP_008710102.1 heat shock 70 kDa protein 1-like [Ursus maritimus]	0.0	2737	552	98.6	99.8	86.1	-
NW_023556583.1:498452-500110	1659	1656	1	NW_023556583.1:498452-500110 Artibeus jamaicensis isolate 1a unplaced genomic scaffold, WHU_Ajam_v2 fragScaff_scaffold_38, whole genome shotgun sequence	XP_011216316.1	641	8	559	Eukaryota	Metazoa	Chordata	Ailuropoda melanoleuca	9646	XP_011216316.1 heat shock 70 kDa protein 1-like [Ailuropoda melanoleuca]	0.0	2737	552	98.6	99.8	86.1	-
NW_023556583.1:498452-500110	1659	1656	1	NW_023556583.1:498452-500110 Artibeus jamaicensis isolate 1a unplaced genomic scaffold, WHU_Ajam_v2 fragScaff_scaffold_38, whole genome shotgun sequence	XP_044112223.1	641	8	559	Eukaryota	Metazoa	Chordata	Neogale vison	452646	XP_044112223.1 heat shock 70 kDa protein 1-like [Neogale vison]	0.0	2735	552	98.6	99.8	86.1	-
NW_023556583.1:498452-500110	1659	1656	1	NW_023556583.1:498452-500110 Artibeus jamaicensis isolate 1a unplaced genomic scaffold, WHU_Ajam_v2 fragScaff_scaffold_38, whole genome shotgun sequence	XP_015977125.1	641	8	559	Eukaryota	Metazoa	Chordata	Rousettus aegyptiacus	9407	XP_015977125.1 heat shock 70 kDa protein 1-like isoform X2 [Rousettus aegyptiacus]	0.0	2735	552	98.6	99.8	86.1	-
NW_023556583.1:498452-500110	1659	1656	1	NW_023556583.1:498452-500110 Artibeus jamaicensis isolate 1a unplaced genomic scaffold, WHU_Ajam_v2 fragScaff_scaffold_38, whole genome shotgun sequence	XP_004780990.1	641	8	559	Eukaryota	Metazoa	Chordata	Mustela putorius furo;Mustela erminea	9669;36723	XP_004780990.1 heat shock 70 kDa protein 1-like [Mustela putorius furo]	0.0	2735	552	98.6	99.8	86.1	-
NW_023556583.1:498452-500110	1659	1656	1	NW_023556583.1:498452-500110 Artibeus jamaicensis isolate 1a unplaced genomic scaffold, WHU_Ajam_v2 fragScaff_scaffold_38, whole genome shotgun sequence	XP_015977123.1	671	38	589	Eukaryota	Metazoa	Chordata	Rousettus aegyptiacus	9407	XP_015977123.1 heat shock 70 kDa protein 1-like isoform X1 [Rousettus aegyptiacus]	0.0	2735	552	98.6	99.8	82.3	-
NW_023556583.1:498452-500110	1659	1656	1	NW_023556583.1:498452-500110 Artibeus jamaicensis isolate 1a unplaced genomic scaffold, WHU_Ajam_v2 fragScaff_scaffold_38, whole genome shotgun sequence	CAD7677632.1	641	8	559	Eukaryota	Metazoa	Chordata	Nyctereutes procyonoides	34880	CAD7677632.1 unnamed protein product [Nyctereutes procyonoides]	0.0	2733	552	98.4	99.8	86.1	-
NW_023556583.1:498452-500110	1659	1656	1	NW_023556583.1:498452-500110 Artibeus jamaicensis isolate 1a unplaced genomic scaffold, WHU_Ajam_v2 fragScaff_scaffold_38, whole genome shotgun sequence	XP_025846263.1	641	8	559	Eukaryota	Metazoa	Chordata	Vulpes vulpes;Vulpes lagopus	9627;494514	XP_025846263.1 heat shock 70 kDa protein 1-like [Vulpes vulpes]	0.0	2733	552	98.4	99.8	86.1	-
NW_023556583.1:498452-500110	1659	1656	1	NW_023556583.1:498452-500110 Artibeus jamaicensis isolate 1a unplaced genomic scaffold, WHU_Ajam_v2 fragScaff_scaffold_38, whole genome shotgun sequence	XP_022366405.1	641	8	559	Eukaryota	Metazoa	Chordata	Enhydra lutris kenyoni	391180	XP_022366405.1 heat shock 70 kDa protein 1-like [Enhydra lutris kenyoni]	0.0	2731	552	98.6	99.8	86.1	-
NW_023556583.1:498452-500110	1659	1656	1	NW_023556583.1:498452-500110 Artibeus jamaicensis isolate 1a unplaced genomic scaffold, WHU_Ajam_v2 fragScaff_scaffold_38, whole genome shotgun sequence	KAF0881970.1	644	11	562	Eukaryota	Metazoa	Chordata	Crocuta crocuta	9678	KAF0881970.1 HS71L protein, partial [Crocuta crocuta]	0.0	2731	552	98.2	99.8	85.7	-
NW_023556583.1:502829-504427	1599	1	1599	NW_023556583.1:502829-504427 Artibeus jamaicensis isolate 1a unplaced genomic scaffold, WHU_Ajam_v2 fragScaff_scaffold_38, whole genome shotgun sequence	XP_028364553.1	641	1	533	Eukaryota	Metazoa	Chordata	Artibeus jamaicensis;Phyllostomus hastatus;Phyllostomus discolor	9417;9423;89673	XP_028364553.1 heat shock 70 kDa protein 1 [Phyllostomus discolor]	0.0	2663	533	100	100	83.2	+
NW_023556583.1:502829-504427	1599	1	1599	NW_023556583.1:502829-504427 Artibeus jamaicensis isolate 1a unplaced genomic scaffold, WHU_Ajam_v2 fragScaff_scaffold_38, whole genome shotgun sequence	XP_036902629.1	641	1	533	Eukaryota	Metazoa	Chordata	Sturnira hondurensis	192404	XP_036902629.1 heat shock 70 kDa protein 1 [Sturnira hondurensis]	0.0	2660	533	99.8	100	83.2	+
NW_023556583.1:502829-504427	1599	1	1599	NW_023556583.1:502829-504427 Artibeus jamaicensis isolate 1a unplaced genomic scaffold, WHU_Ajam_v2 fragScaff_scaffold_38, whole genome shotgun sequence	XP_035964130.1	641	1	533	Eukaryota	Metazoa	Chordata	Halichoerus grypus	9711	XP_035964130.1 heat shock 70 kDa protein 1 [Halichoerus grypus]	0.0	2657	533	99.6	100	83.2	+
NW_023556583.1:502829-504427	1599	1	1599	NW_023556583.1:502829-504427 Artibeus jamaicensis isolate 1a unplaced genomic scaffold, WHU_Ajam_v2 fragScaff_scaffold_38, whole genome shotgun sequence	XP_025721749.1	640	1	533	Eukaryota	Metazoa	Chordata	Callorhinus ursinus	34884	XP_025721749.1 heat shock 70 kDa protein 1, partial [Callorhinus ursinus]	0.0	2657	533	99.6	100	83.3	+
NW_023556583.1:502829-504427	1599	1	1599	NW_023556583.1:502829-504427 Artibeus jamaicensis isolate 1a unplaced genomic scaffold, WHU_Ajam_v2 fragScaff_scaffold_38, whole genome shotgun sequence	XP_021552828.2	640	1	533	Eukaryota	Metazoa	Chordata	Neomonachus schauinslandi	29088	XP_021552828.2 heat shock 70 kDa protein 1, partial [Neomonachus schauinslandi]	0.0	2657	533	99.6	100	83.3	+
NW_023556583.1:502829-504427	1599	1	1599	NW_023556583.1:502829-504427 Artibeus jamaicensis isolate 1a unplaced genomic scaffold, WHU_Ajam_v2 fragScaff_scaffold_38, whole genome shotgun sequence	XP_004415309.1	641	1	533	Eukaryota	Metazoa	Chordata	Odobenus rosmarus divergens;Neomonachus schauinslandi	9708;29088	XP_004415309.1 PREDICTED: heat shock 70 kDa protein 1 [Odobenus rosmarus divergens]	0.0	2657	533	99.6	100	83.2	+
NW_023556583.1:502829-504427	1599	1	1599	NW_023556583.1:502829-504427 Artibeus jamaicensis isolate 1a unplaced genomic scaffold, WHU_Ajam_v2 fragScaff_scaffold_38, whole genome shotgun sequence	XP_029799552.1	641	1	533	Eukaryota	Metazoa	Chordata	Suricata suricatta;Hyaena hyaena	37032;95912	XP_029799552.1 heat shock 70 kDa protein 1 isoform X1 [Suricata suricatta]	0.0	2657	533	99.6	100	83.2	+
NW_023556583.1:502829-504427	1599	1	1599	NW_023556583.1:502829-504427 Artibeus jamaicensis isolate 1a unplaced genomic scaffold, WHU_Ajam_v2 fragScaff_scaffold_38, whole genome shotgun sequence	XP_006738508.1	641	1	533	Eukaryota	Metazoa	Chordata	Zalophus californianus;Leptonychotes weddellii	9704;9713	XP_006738508.1 heat shock 70 kDa protein 1A [Leptonychotes weddellii]	0.0	2657	533	99.6	100	83.2	+
NW_023556583.1:502829-504427	1599	1	1599	NW_023556583.1:502829-504427 Artibeus jamaicensis isolate 1a unplaced genomic scaffold, WHU_Ajam_v2 fragScaff_scaffold_38, whole genome shotgun sequence	XP_032255655.1	585	1	533	Eukaryota	Metazoa	Chordata	Phoca vitulina	9720	XP_032255655.1 heat shock 70 kDa protein 1, partial [Phoca vitulina]	0.0	2657	533	99.6	100	91.1	+
NW_023556583.1:502829-504427	1599	1	1599	NW_023556583.1:502829-504427 Artibeus jamaicensis isolate 1a unplaced genomic scaffold, WHU_Ajam_v2 fragScaff_scaffold_38, whole genome shotgun sequence	XP_002931115.1	641	1	533	Eukaryota	Metazoa	Chordata	Ursus americanus;Ursus arctos;Ailuropoda melanoleuca;Ursus maritimus;Ursus arctos horribilis	9643;9644;9646;29073;116960	XP_002931115.1 heat shock 70 kDa protein 1 [Ailuropoda melanoleuca]	0.0	2657	533	99.6	100	83.2	+
NW_023556583.1:502829-504427	1599	1	1599	NW_023556583.1:502829-504427 Artibeus jamaicensis isolate 1a unplaced genomic scaffold, WHU_Ajam_v2 fragScaff_scaffold_38, whole genome shotgun sequence	XP_012509143.1	641	1	533	Eukaryota	Metazoa	Chordata	Propithecus coquereli	379532	XP_012509143.1 PREDICTED: heat shock 70 kDa protein 1 [Propithecus coquereli]	0.0	2654	533	99.4	100	83.2	+
NW_023556583.1:502829-504427	1599	1	1599	NW_023556583.1:502829-504427 Artibeus jamaicensis isolate 1a unplaced genomic scaffold, WHU_Ajam_v2 fragScaff_scaffold_38, whole genome shotgun sequence	XP_037699365.1	641	1	533	Eukaryota	Metazoa	Chordata	Choloepus didactylus	27675	XP_037699365.1 heat shock 70 kDa protein 1 [Choloepus didactylus]	0.0	2654	533	99.4	100	83.2	+
NW_023556583.1:502829-504427	1599	1	1599	NW_023556583.1:502829-504427 Artibeus jamaicensis isolate 1a unplaced genomic scaffold, WHU_Ajam_v2 fragScaff_scaffold_38, whole genome shotgun sequence	XP_012509144.1	641	1	533	Eukaryota	Metazoa	Chordata	Propithecus coquereli	379532	XP_012509144.1 PREDICTED: heat shock 70 kDa protein 1B [Propithecus coquereli]	0.0	2654	533	99.4	100	83.2	+
NW_023556583.1:502829-504427	1599	1	1599	NW_023556583.1:502829-504427 Artibeus jamaicensis isolate 1a unplaced genomic scaffold, WHU_Ajam_v2 fragScaff_scaffold_38, whole genome shotgun sequence	XP_045397679.1	641	1	533	Eukaryota	Metazoa	Chordata	Lemur catta	9447	XP_045397679.1 heat shock 70 kDa protein 1 [Lemur catta]	0.0	2654	533	99.4	100	83.2	+
NW_023556583.1:502829-504427	1599	1	1599	NW_023556583.1:502829-504427 Artibeus jamaicensis isolate 1a unplaced genomic scaffold, WHU_Ajam_v2 fragScaff_scaffold_38, whole genome shotgun sequence	XP_045397678.1	641	1	533	Eukaryota	Metazoa	Chordata	Lemur catta	9447	XP_045397678.1 heat shock 70 kDa protein 1-like [Lemur catta]	0.0	2654	533	99.4	100	83.2	+
NW_023556583.1:502829-504427	1599	1	1599	NW_023556583.1:502829-504427 Artibeus jamaicensis isolate 1a unplaced genomic scaffold, WHU_Ajam_v2 fragScaff_scaffold_38, whole genome shotgun sequence	XP_008573249.1	641	1	533	Eukaryota	Metazoa	Chordata	Galeopterus variegatus	482537	XP_008573249.1 PREDICTED: heat shock 70 kDa protein 1A/1B isoform X1 [Galeopterus variegatus]	0.0	2654	533	99.4	100	83.2	+
NW_023556583.1:502829-504427	1599	1	1599	NW_023556583.1:502829-504427 Artibeus jamaicensis isolate 1a unplaced genomic scaffold, WHU_Ajam_v2 fragScaff_scaffold_38, whole genome shotgun sequence	NP_001243852.1	641	1	533	Eukaryota	Metazoa	Chordata	Equus caballus;Equus przewalskii;Equus quagga	9796;9798;89248	NP_001243852.1 heat shock 70kDa protein 1A [Equus caballus]	0.0	2654	533	99.4	100	83.2	+
NW_023556583.1:502829-504427	1599	1	1599	NW_023556583.1:502829-504427 Artibeus jamaicensis isolate 1a unplaced genomic scaffold, WHU_Ajam_v2 fragScaff_scaffold_38, whole genome shotgun sequence	XP_045727810.1	631	1	533	Eukaryota	Metazoa	Chordata	Mirounga angustirostris	9716	XP_045727810.1 heat shock 70 kDa protein 1, partial [Mirounga angustirostris]	0.0	2654	533	99.4	100	84.5	+
NW_023556583.1:502829-504427	1599	1	1599	NW_023556583.1:502829-504427 Artibeus jamaicensis isolate 1a unplaced genomic scaffold, WHU_Ajam_v2 fragScaff_scaffold_38, whole genome shotgun sequence	ELK18912.1	640	1	533	Eukaryota	Metazoa	Chordata	Pteropus alecto	9402	ELK18912.1 Heat shock 70 kDa protein 1 [Pteropus alecto]	0.0	2653	533	99.4	100	83.3	+
NW_023556583.1:502829-504427	1599	1	1599	NW_023556583.1:502829-504427 Artibeus jamaicensis isolate 1a unplaced genomic scaffold, WHU_Ajam_v2 fragScaff_scaffold_38, whole genome shotgun sequence	XP_004424398.1	641	1	533	Eukaryota	Metazoa	Chordata	Ceratotherium simum simum	73337	XP_004424398.1 PREDICTED: heat shock 70 kDa protein 1 [Ceratotherium simum simum]	0.0	2653	533	99.4	100	83.2	+
NW_023556583.1:502829-504427	1599	1	1599	NW_023556583.1:502829-504427 Artibeus jamaicensis isolate 1a unplaced genomic scaffold, WHU_Ajam_v2 fragScaff_scaffold_38, whole genome shotgun sequence	XP_047413287.1	641	1	533	Eukaryota	Metazoa	Chordata	Sciurus carolinensis	30640	XP_047413287.1 heat shock 70 kDa protein 1 [Neosciurus carolinensis]	0.0	2653	533	99.4	100	83.2	+
NW_023556583.1:502829-504427	1599	1	1599	NW_023556583.1:502829-504427 Artibeus jamaicensis isolate 1a unplaced genomic scaffold, WHU_Ajam_v2 fragScaff_scaffold_38, whole genome shotgun sequence	VFV45803.1	680	40	572	Eukaryota	Metazoa	Chordata	Lynx pardinus	191816	VFV45803.1 heat shock 70kda protein 1a variant [Lynx pardinus]	0.0	2653	533	99.4	100	78.4	+
NW_023556583.1:502829-504427	1599	1	1599	NW_023556583.1:502829-504427 Artibeus jamaicensis isolate 1a unplaced genomic scaffold, WHU_Ajam_v2 fragScaff_scaffold_38, whole genome shotgun sequence	XP_014937192.1	641	1	533	Eukaryota	Metazoa	Chordata	Acinonyx jubatus	32536	XP_014937192.1 heat shock 70 kDa protein 1 [Acinonyx jubatus]	0.0	2653	533	99.4	100	83.2	+
NW_023556583.1:502829-504427	1599	1	1599	NW_023556583.1:502829-504427 Artibeus jamaicensis isolate 1a unplaced genomic scaffold, WHU_Ajam_v2 fragScaff_scaffold_38, whole genome shotgun sequence	XP_040325241.1	633	1	533	Eukaryota	Metazoa	Chordata	Puma yagouaroundi	1608482	XP_040325241.1 heat shock 70 kDa protein 1, partial [Puma yagouaroundi]	0.0	2653	533	99.4	100	84.2	+
NW_023556583.1:502829-504427	1599	1	1599	NW_023556583.1:502829-504427 Artibeus jamaicensis isolate 1a unplaced genomic scaffold, WHU_Ajam_v2 fragScaff_scaffold_38, whole genome shotgun sequence	XP_004424399.1	641	1	533	Eukaryota	Metazoa	Chordata	Ceratotherium simum simum	73337	XP_004424399.1 PREDICTED: heat shock 70 kDa protein 1-like [Ceratotherium simum simum]	0.0	2653	533	99.4	100	83.2	+
NW_023557005.1:229258-229458	201	1	201	NW_023557005.1:229258-229458 Artibeus jamaicensis isolate 1a unplaced genomic scaffold, WHU_Ajam_v2 fragScaff_scaffold_376, whole genome shotgun sequence	7QGJ_A	83	8	74	Eukaryota	Metazoa	Chordata	Homo sapiens	9606	7QGJ_A Chain A, Baculoviral IAP repeat-containing protein 2 [Homo sapiens]	1.53e-44	372	67	94.0	100	80.7	+
NW_023557005.1:229258-229458	201	1	201	NW_023557005.1:229258-229458 Artibeus jamaicensis isolate 1a unplaced genomic scaffold, WHU_Ajam_v2 fragScaff_scaffold_376, whole genome shotgun sequence	KAF6102295.1	401	161	227	Eukaryota	Metazoa	Chordata	Phyllostomus discolor	89673	KAF6102295.1 baculoviral IAP repeat containing 2 [Phyllostomus discolor]	1.66e-42	383	67	98.5	100	16.7	+
NW_023557005.1:229258-229458	201	1	201	NW_023557005.1:229258-229458 Artibeus jamaicensis isolate 1a unplaced genomic scaffold, WHU_Ajam_v2 fragScaff_scaffold_376, whole genome shotgun sequence	PNJ86591.1	262	141	207	Eukaryota	Metazoa	Chordata	Pongo abelii	9601	PNJ86591.1 BIRC2 isoform 13, partial [Pongo abelii]	2.96e-42	372	67	94.0	100	25.6	+
NW_023557005.1:229258-229458	201	1	201	NW_023557005.1:229258-229458 Artibeus jamaicensis isolate 1a unplaced genomic scaffold, WHU_Ajam_v2 fragScaff_scaffold_376, whole genome shotgun sequence	KAI2562526.1	262	141	207	Eukaryota	Metazoa	Chordata	Pan troglodytes;Homo sapiens	9598;9606	KAI2562526.1 baculoviral IAP repeat containing 2, partial [Homo sapiens]	2.96e-42	372	67	94.0	100	25.6	+
NW_023557005.1:229258-229458	201	1	201	NW_023557005.1:229258-229458 Artibeus jamaicensis isolate 1a unplaced genomic scaffold, WHU_Ajam_v2 fragScaff_scaffold_376, whole genome shotgun sequence	XP_037007790.1	598	161	227	Eukaryota	Metazoa	Chordata	Artibeus jamaicensis	9417	XP_037007790.1 baculoviral IAP repeat-containing protein 2 [Artibeus jamaicensis]	5.81e-42	388	67	100	100	11.2	+
NW_023557005.1:229258-229458	201	1	201	NW_023557005.1:229258-229458 Artibeus jamaicensis isolate 1a unplaced genomic scaffold, WHU_Ajam_v2 fragScaff_scaffold_376, whole genome shotgun sequence	XP_045674023.1	598	161	227	Eukaryota	Metazoa	Chordata	Phyllostomus hastatus	9423	XP_045674023.1 baculoviral IAP repeat-containing protein 2 [Phyllostomus hastatus]	5.81e-42	388	67	100	100	11.2	+
NW_023557005.1:229258-229458	201	1	201	NW_023557005.1:229258-229458 Artibeus jamaicensis isolate 1a unplaced genomic scaffold, WHU_Ajam_v2 fragScaff_scaffold_376, whole genome shotgun sequence	XP_036885610.1	598	161	227	Eukaryota	Metazoa	Chordata	Sturnira hondurensis	192404	XP_036885610.1 baculoviral IAP repeat-containing protein 2 [Sturnira hondurensis]	5.81e-42	388	67	100	100	11.2	+
NW_023557005.1:229258-229458	201	1	201	NW_023557005.1:229258-229458 Artibeus jamaicensis isolate 1a unplaced genomic scaffold, WHU_Ajam_v2 fragScaff_scaffold_376, whole genome shotgun sequence	KAF5921089.1	364	182	248	Eukaryota	Metazoa	Chordata	Diceros bicornis minor	77932	KAF5921089.1 hypothetical protein HPG69_018489 [Diceros bicornis minor]	1.20e-41	375	67	94.0	100	18.4	+
NW_023557005.1:229258-229458	201	1	201	NW_023557005.1:229258-229458 Artibeus jamaicensis isolate 1a unplaced genomic scaffold, WHU_Ajam_v2 fragScaff_scaffold_376, whole genome shotgun sequence	KAF6464104.1	369	161	227	Eukaryota	Metazoa	Chordata	Rousettus aegyptiacus	9407	KAF6464104.1 baculoviral IAP repeat containing 2 [Rousettus aegyptiacus]	1.33e-41	375	67	94.0	100	18.2	+
NW_023557005.1:229258-229458	201	1	201	NW_023557005.1:229258-229458 Artibeus jamaicensis isolate 1a unplaced genomic scaffold, WHU_Ajam_v2 fragScaff_scaffold_376, whole genome shotgun sequence	XP_025862536.1	459	180	246	Eukaryota	Metazoa	Chordata	Vulpes vulpes	9627	XP_025862536.1 baculoviral IAP repeat-containing protein 2 [Vulpes vulpes]	1.84e-41	379	67	95.5	100	14.6	+
NW_023557005.1:229258-229458	201	1	201	NW_023557005.1:229258-229458 Artibeus jamaicensis isolate 1a unplaced genomic scaffold, WHU_Ajam_v2 fragScaff_scaffold_376, whole genome shotgun sequence	XP_024430390.1	619	182	248	Eukaryota	Metazoa	Chordata	Desmodus rotundus	9430	XP_024430390.1 baculoviral IAP repeat-containing protein 2 [Desmodus rotundus]	2.64e-41	384	67	98.5	100	10.8	+
NW_023557005.1:229258-229458	201	1	201	NW_023557005.1:229258-229458 Artibeus jamaicensis isolate 1a unplaced genomic scaffold, WHU_Ajam_v2 fragScaff_scaffold_376, whole genome shotgun sequence	XP_019485868.1	388	181	247	Eukaryota	Metazoa	Chordata	Hipposideros armiger	186990	XP_019485868.1 PREDICTED: baculoviral IAP repeat-containing protein 2-like [Hipposideros armiger]	2.76e-41	374	67	94.0	100	17.3	+
NW_023557005.1:229258-229458	201	1	201	NW_023557005.1:229258-229458 Artibeus jamaicensis isolate 1a unplaced genomic scaffold, WHU_Ajam_v2 fragScaff_scaffold_376, whole genome shotgun sequence	XP_045870491.1	560	182	248	Eukaryota	Metazoa	Chordata	Meles meles	9662	XP_045870491.1 baculoviral IAP repeat-containing protein 2 isoform X2 [Meles meles]	2.78e-41	382	67	97.0	100	12.0	+
NW_023557005.1:229258-229458	201	1	201	NW_023557005.1:229258-229458 Artibeus jamaicensis isolate 1a unplaced genomic scaffold, WHU_Ajam_v2 fragScaff_scaffold_376, whole genome shotgun sequence	XP_028370298.1	598	161	227	Eukaryota	Metazoa	Chordata	Phyllostomus discolor	89673	XP_028370298.1 baculoviral IAP repeat-containing protein 2 [Phyllostomus discolor]	3.00e-41	383	67	98.5	100	11.2	+
NW_023557005.1:229258-229458	201	1	201	NW_023557005.1:229258-229458 Artibeus jamaicensis isolate 1a unplaced genomic scaffold, WHU_Ajam_v2 fragScaff_scaffold_376, whole genome shotgun sequence	KAF6102297.1	602	161	227	Eukaryota	Metazoa	Chordata	Phyllostomus discolor	89673	KAF6102297.1 baculoviral IAP repeat containing 2 [Phyllostomus discolor]	3.12e-41	383	67	98.5	100	11.1	+
NW_023557005.1:229258-229458	201	1	201	NW_023557005.1:229258-229458 Artibeus jamaicensis isolate 1a unplaced genomic scaffold, WHU_Ajam_v2 fragScaff_scaffold_376, whole genome shotgun sequence	XP_045870490.1	619	182	248	Eukaryota	Metazoa	Chordata	Meles meles	9662	XP_045870490.1 baculoviral IAP repeat-containing protein 2 isoform X1 [Meles meles]	5.07e-41	382	67	97.0	100	10.8	+
NW_023557005.1:229258-229458	201	1	201	NW_023557005.1:229258-229458 Artibeus jamaicensis isolate 1a unplaced genomic scaffold, WHU_Ajam_v2 fragScaff_scaffold_376, whole genome shotgun sequence	XP_035572132.1	532	180	246	Eukaryota	Metazoa	Chordata	Canis lupus familiaris;Canis lupus dingo	9615;286419	XP_035572132.1 baculoviral IAP repeat-containing protein 2 isoform X2 [Canis lupus dingo]	5.36e-41	379	67	95.5	100	12.6	+
NW_023557005.1:229258-229458	201	1	201	NW_023557005.1:229258-229458 Artibeus jamaicensis isolate 1a unplaced genomic scaffold, WHU_Ajam_v2 fragScaff_scaffold_376, whole genome shotgun sequence	XP_035924383.1	534	182	248	Eukaryota	Metazoa	Chordata	Halichoerus grypus	9711	XP_035924383.1 baculoviral IAP repeat-containing protein 2 isoform X3 [Halichoerus grypus]	5.49e-41	379	67	95.5	100	12.5	+
NW_023557005.1:229258-229458	201	1	201	NW_023557005.1:229258-229458 Artibeus jamaicensis isolate 1a unplaced genomic scaffold, WHU_Ajam_v2 fragScaff_scaffold_376, whole genome shotgun sequence	XP_034864690.1	534	182	248	Eukaryota	Metazoa	Chordata	Mirounga leonina;Mirounga angustirostris	9715;9716	XP_034864690.1 baculoviral IAP repeat-containing protein 2 isoform X2 [Mirounga leonina]	5.49e-41	379	67	95.5	100	12.5	+
NW_023557005.1:229258-229458	201	1	201	NW_023557005.1:229258-229458 Artibeus jamaicensis isolate 1a unplaced genomic scaffold, WHU_Ajam_v2 fragScaff_scaffold_376, whole genome shotgun sequence	XP_035924382.1	538	182	248	Eukaryota	Metazoa	Chordata	Halichoerus grypus	9711	XP_035924382.1 putative inhibitor of apoptosis isoform X2 [Halichoerus grypus]	5.78e-41	379	67	95.5	100	12.5	+
NW_023557005.1:229258-229458	201	1	201	NW_023557005.1:229258-229458 Artibeus jamaicensis isolate 1a unplaced genomic scaffold, WHU_Ajam_v2 fragScaff_scaffold_376, whole genome shotgun sequence	XP_030877037.1	538	182	248	Eukaryota	Metazoa	Chordata	Leptonychotes weddellii	9713	XP_030877037.1 putative inhibitor of apoptosis isoform X2 [Leptonychotes weddellii]	5.78e-41	379	67	95.5	100	12.5	+
NW_023557005.1:229258-229458	201	1	201	NW_023557005.1:229258-229458 Artibeus jamaicensis isolate 1a unplaced genomic scaffold, WHU_Ajam_v2 fragScaff_scaffold_376, whole genome shotgun sequence	XP_044113715.1	560	182	248	Eukaryota	Metazoa	Chordata	Neogale vison	452646	XP_044113715.1 baculoviral IAP repeat-containing protein 2 isoform X2 [Neogale vison]	7.50e-41	379	67	95.5	100	12.0	+
NW_023557005.1:229258-229458	201	1	201	NW_023557005.1:229258-229458 Artibeus jamaicensis isolate 1a unplaced genomic scaffold, WHU_Ajam_v2 fragScaff_scaffold_376, whole genome shotgun sequence	XP_024899542.1	539	161	227	Eukaryota	Metazoa	Chordata	Pteropus alecto	9402	XP_024899542.1 baculoviral IAP repeat-containing protein 2 isoform X2 [Pteropus alecto]	8.15e-41	378	67	95.5	100	12.4	+
NW_023557005.1:229258-229458	201	1	201	NW_023557005.1:229258-229458 Artibeus jamaicensis isolate 1a unplaced genomic scaffold, WHU_Ajam_v2 fragScaff_scaffold_376, whole genome shotgun sequence	NP_001041488.1	597	160	226	Eukaryota	Metazoa	Chordata	Canis lupus familiaris	9615	NP_001041488.1 baculoviral IAP repeat-containing protein 2 [Canis lupus familiaris]	1.10e-40	379	67	95.5	100	11.2	+
NW_023557005.1:229258-229458	201	1	201	NW_023557005.1:229258-229458 Artibeus jamaicensis isolate 1a unplaced genomic scaffold, WHU_Ajam_v2 fragScaff_scaffold_376, whole genome shotgun sequence	XP_025749593.1	602	165	231	Eukaryota	Metazoa	Chordata	Callorhinus ursinus	34884	XP_025749593.1 baculoviral IAP repeat-containing protein 2 isoform X3 [Callorhinus ursinus]	1.16e-40	379	67	95.5	100	11.1	+
NW_023558186.1:4573574-4575404	1831	104	1831	NW_023558186.1:4573574-4575404 Artibeus jamaicensis isolate 1a unplaced genomic scaffold, WHU_Ajam_v2 fragScaff_scaffold_498, whole genome shotgun sequence	YP_009508490.1	1725	385	962	Viruses	Orthornavirae	Negarnaviricota	Southwest carpet python virus	2016402	YP_009508490.1 L [Southwest carpet python virus] [Southwest carpet python virus]	9.02e-120	1031	593	39.3	94.4	33.5	+
NW_023558186.1:4573574-4575404	1831	128	1831	NW_023558186.1:4573574-4575404 Artibeus jamaicensis isolate 1a unplaced genomic scaffold, WHU_Ajam_v2 fragScaff_scaffold_498, whole genome shotgun sequence	YP_009508484.1	1727	392	961	Viruses	Orthornavirae	Negarnaviricota	Jungle carpet python virus	2016401	YP_009508484.1 L [Jungle carpet python virus] [Jungle carpet python virus]	1.17e-118	1023	585	40.5	93.1	33.0	+
NW_023558186.1:4573574-4575404	1831	125	1831	NW_023558186.1:4573574-4575404 Artibeus jamaicensis isolate 1a unplaced genomic scaffold, WHU_Ajam_v2 fragScaff_scaffold_498, whole genome shotgun sequence	YP_009268916.1	1714	392	965	Viruses	Orthornavirae	Negarnaviricota	Aquatic bird bornavirus 2	1884917	YP_009268916.1 RNA-dependent RNA polymerase [Aquatic bird bornavirus 2]	3.46e-86	783	589	36.8	93.2	33.5	+
NW_023558186.1:4573574-4575404	1831	119	1831	NW_023558186.1:4573574-4575404 Artibeus jamaicensis isolate 1a unplaced genomic scaffold, WHU_Ajam_v2 fragScaff_scaffold_498, whole genome shotgun sequence	SCA77548.1	1711	390	965	Viruses	Orthornavirae	Negarnaviricota	Aquatic bird bornavirus 1	1715293	SCA77548.1 L protein [Aquatic bird bornavirus 1]	1.59e-85	778	591	36.2	93.6	33.7	+
NW_023558186.1:4573574-4575404	1831	125	1831	NW_023558186.1:4573574-4575404 Artibeus jamaicensis isolate 1a unplaced genomic scaffold, WHU_Ajam_v2 fragScaff_scaffold_498, whole genome shotgun sequence	ACS32310.1	1712	392	966	Viruses	Orthornavirae	Negarnaviricota	Parrot bornavirus 2	1548715	ACS32310.1 polymerase [Parrot bornavirus 2]	1.59e-85	778	582	36.3	93.2	33.6	+
NW_023558186.1:4573574-4575404	1831	125	1831	NW_023558186.1:4573574-4575404 Artibeus jamaicensis isolate 1a unplaced genomic scaffold, WHU_Ajam_v2 fragScaff_scaffold_498, whole genome shotgun sequence	ADU05398.1	1283	392	966	Viruses	Orthornavirae	Negarnaviricota	Parrot bornavirus 2	1548715	ADU05398.1 L protein, partial [Parrot bornavirus 2]	5.83e-85	769	582	36.1	93.2	44.8	+
NW_023558186.1:4573574-4575404	1831	119	1831	NW_023558186.1:4573574-4575404 Artibeus jamaicensis isolate 1a unplaced genomic scaffold, WHU_Ajam_v2 fragScaff_scaffold_498, whole genome shotgun sequence	YP_009237647.1	1711	390	965	Viruses	Orthornavirae	Negarnaviricota	Aquatic bird bornavirus 1	1715293	YP_009237647.1 RNA-dependent RNA polymerase [Aquatic bird bornavirus 1]	7.32e-85	773	591	36.4	93.6	33.7	+
NW_023558186.1:4573574-4575404	1831	119	1831	NW_023558186.1:4573574-4575404 Artibeus jamaicensis isolate 1a unplaced genomic scaffold, WHU_Ajam_v2 fragScaff_scaffold_498, whole genome shotgun sequence	QGZ07388.1	1711	390	965	Viruses	Orthornavirae	Negarnaviricota	Aquatic bird bornavirus 1	1715293	QGZ07388.1 L protein [Aquatic bird bornavirus 1]	1.83e-84	770	591	36.4	93.6	33.7	+
NW_023558186.1:4573574-4575404	1831	119	1831	NW_023558186.1:4573574-4575404 Artibeus jamaicensis isolate 1a unplaced genomic scaffold, WHU_Ajam_v2 fragScaff_scaffold_498, whole genome shotgun sequence	AOF44310.1	1711	390	965	Viruses	Orthornavirae	Negarnaviricota	Aquatic bird bornavirus 1	1715293	AOF44310.1 L protein [Aquatic bird bornavirus 1]	1.83e-84	770	591	36.0	93.6	33.7	+
NW_023558186.1:4573574-4575404	1831	125	1831	NW_023558186.1:4573574-4575404 Artibeus jamaicensis isolate 1a unplaced genomic scaffold, WHU_Ajam_v2 fragScaff_scaffold_498, whole genome shotgun sequence	URS73034.1	1712	392	966	Viruses	Orthornavirae	Negarnaviricota	Parrot bornavirus 2	1548715	URS73034.1 L protein [Parrot bornavirus 2]	2.49e-84	769	582	36.1	93.2	33.6	+
NW_023558186.1:4573574-4575404	1831	125	1831	NW_023558186.1:4573574-4575404 Artibeus jamaicensis isolate 1a unplaced genomic scaffold, WHU_Ajam_v2 fragScaff_scaffold_498, whole genome shotgun sequence	YP_009174181.1	1712	392	966	Viruses	Orthornavirae	Negarnaviricota	Parrot bornavirus 2	1548715	YP_009174181.1 RNA-dependent RNA polymerase [Parrot bornavirus 2]	2.49e-84	769	582	36.1	93.2	33.6	+
NW_023558186.1:4573574-4575404	1831	92	1831	NW_023558186.1:4573574-4575404 Artibeus jamaicensis isolate 1a unplaced genomic scaffold, WHU_Ajam_v2 fragScaff_scaffold_498, whole genome shotgun sequence	QUF61505.1	1729	374	958	Viruses	Orthornavirae	Negarnaviricota	Murray-Darling carp cultervirus	2830720	QUF61505.1 L protein [Murray-Darling carp cultervirus]	3.42e-84	768	600	34.3	95.0	33.8	+
NW_023558186.1:4573574-4575404	1831	125	1831	NW_023558186.1:4573574-4575404 Artibeus jamaicensis isolate 1a unplaced genomic scaffold, WHU_Ajam_v2 fragScaff_scaffold_498, whole genome shotgun sequence	YP_009268910.1	1712	392	965	Viruses	Orthornavirae	Negarnaviricota	Canary bornavirus 1	1715288	YP_009268910.1 RNA-dependent RNA polymerase [Canary bornavirus 1]	1.14e-83	764	585	35.6	93.2	33.5	+
NW_023558186.1:4573574-4575404	1831	125	1831	NW_023558186.1:4573574-4575404 Artibeus jamaicensis isolate 1a unplaced genomic scaffold, WHU_Ajam_v2 fragScaff_scaffold_498, whole genome shotgun sequence	YP_009512933.1	1727	410	984	Viruses	Orthornavirae	Negarnaviricota	Parrot bornavirus 1	1548714	YP_009512933.1 viral polymerase [Parrot bornavirus 1]	2.13e-83	762	582	36.1	93.2	33.3	+
NW_023558186.1:4573574-4575404	1831	125	1831	NW_023558186.1:4573574-4575404 Artibeus jamaicensis isolate 1a unplaced genomic scaffold, WHU_Ajam_v2 fragScaff_scaffold_498, whole genome shotgun sequence	URS73040.1	1709	392	966	Viruses	Orthornavirae	Negarnaviricota	Parrot bornavirus 4	1548718	URS73040.1 L protein [Parrot bornavirus 4]	5.24e-83	759	582	35.6	93.2	33.6	+
NW_023558186.1:4573574-4575404	1831	92	1831	NW_023558186.1:4573574-4575404 Artibeus jamaicensis isolate 1a unplaced genomic scaffold, WHU_Ajam_v2 fragScaff_scaffold_498, whole genome shotgun sequence	YP_010085030.1	1729	374	958	Viruses	Orthornavirae	Negarnaviricota	Wuhan sharpbelly bornavirus	2116489	YP_010085030.1 L protein [Wuhan sharpbelly bornavirus]	5.31e-83	759	600	34.2	95.0	33.8	+
NW_023558186.1:4573574-4575404	1831	125	1831	NW_023558186.1:4573574-4575404 Artibeus jamaicensis isolate 1a unplaced genomic scaffold, WHU_Ajam_v2 fragScaff_scaffold_498, whole genome shotgun sequence	BBL33072.1	1683	392	966	Viruses	Orthornavirae	Negarnaviricota	Parrot bornavirus 4	1548718	BBL33072.1 viral polymerase, partial [Parrot bornavirus 4]	6.98e-83	758	582	35.6	93.2	34.2	+
NW_023558186.1:4573574-4575404	1831	125	1831	NW_023558186.1:4573574-4575404 Artibeus jamaicensis isolate 1a unplaced genomic scaffold, WHU_Ajam_v2 fragScaff_scaffold_498, whole genome shotgun sequence	BBL33060.1	1709	392	966	Viruses	Orthornavirae	Negarnaviricota	Parrot bornavirus 4	1548718	BBL33060.1 viral polymerase [Parrot bornavirus 4]	7.11e-83	758	582	35.6	93.2	33.6	+
NW_023558186.1:4573574-4575404	1831	125	1831	NW_023558186.1:4573574-4575404 Artibeus jamaicensis isolate 1a unplaced genomic scaffold, WHU_Ajam_v2 fragScaff_scaffold_498, whole genome shotgun sequence	QUP51771.1	1709	392	966	Viruses	Orthornavirae	Negarnaviricota	Parrot bornavirus 4	1548718	QUP51771.1 viral polymerase [Parrot bornavirus 4]	7.11e-83	758	582	35.6	93.2	33.6	+
NW_023558186.1:4573574-4575404	1831	125	1831	NW_023558186.1:4573574-4575404 Artibeus jamaicensis isolate 1a unplaced genomic scaffold, WHU_Ajam_v2 fragScaff_scaffold_498, whole genome shotgun sequence	YP_009268898.1	1709	392	966	Viruses	Orthornavirae	Negarnaviricota	Parrot bornavirus 4	1548718	YP_009268898.1 RNA-dependent RNA polymerase [Parrot bornavirus 4]	7.11e-83	758	582	35.6	93.2	33.6	+
NW_023558186.1:4573574-4575404	1831	125	1831	NW_023558186.1:4573574-4575404 Artibeus jamaicensis isolate 1a unplaced genomic scaffold, WHU_Ajam_v2 fragScaff_scaffold_498, whole genome shotgun sequence	BBL33066.1	1709	392	966	Viruses	Orthornavirae	Negarnaviricota	Parrot bornavirus 4	1548718	BBL33066.1 viral polymerase [Parrot bornavirus 4]	7.11e-83	758	582	35.6	93.2	33.6	+
NW_023558186.1:4573574-4575404	1831	125	1831	NW_023558186.1:4573574-4575404 Artibeus jamaicensis isolate 1a unplaced genomic scaffold, WHU_Ajam_v2 fragScaff_scaffold_498, whole genome shotgun sequence	AEW69871.1	1709	392	966	Viruses	Orthornavirae	Negarnaviricota	Parrot bornavirus 4	1548718	AEW69871.1 L protein [Parrot bornavirus 4]	7.11e-83	758	582	35.6	93.2	33.6	+
NW_023558186.1:4573574-4575404	1831	125	1831	NW_023558186.1:4573574-4575404 Artibeus jamaicensis isolate 1a unplaced genomic scaffold, WHU_Ajam_v2 fragScaff_scaffold_498, whole genome shotgun sequence	AEG41944.1	1709	392	966	Viruses	Orthornavirae	Negarnaviricota	Parrot bornavirus 4	1548718	AEG41944.1 L protein [Parrot bornavirus 4]	7.11e-83	758	582	35.6	93.2	33.6	+
NW_023558186.1:4573574-4575404	1831	125	1831	NW_023558186.1:4573574-4575404 Artibeus jamaicensis isolate 1a unplaced genomic scaffold, WHU_Ajam_v2 fragScaff_scaffold_498, whole genome shotgun sequence	BBL33042.1	1709	392	966	Viruses	Orthornavirae	Negarnaviricota	Parrot bornavirus 4	1548718	BBL33042.1 viral polymerase [Parrot bornavirus 4]	7.11e-83	758	582	35.6	93.2	33.6	+
NW_023558186.1:4573574-4575404	1831	119	1831	NW_023558186.1:4573574-4575404 Artibeus jamaicensis isolate 1a unplaced genomic scaffold, WHU_Ajam_v2 fragScaff_scaffold_498, whole genome shotgun sequence	ALB34720.1	1711	390	965	Viruses	Orthornavirae	Negarnaviricota	Aquatic bird bornavirus 1	1715293	ALB34720.1 L protein [Aquatic bird bornavirus 1]	7.12e-83	758	591	36.2	93.6	33.7	+
NW_023559063.1:34-1181	1148	1148	234	NW_023559063.1:34-1181 Artibeus jamaicensis isolate 1a unplaced genomic scaffold, WHU_Ajam_v2 original_scaffold_47940, whole genome shotgun sequence	QQP35157.1	465	164	465	Eukaryota	Metazoa	Arthropoda	Caligus rogercresseyi	217165	QQP35157.1 Polyubiquitin-C, partial [Caligus rogercresseyi]	5.09e-120	939	317	68.5	79.7	64.9	-
NW_023559063.1:34-1181	1148	1148	612	NW_023559063.1:34-1181 Artibeus jamaicensis isolate 1a unplaced genomic scaffold, WHU_Ajam_v2 original_scaffold_47940, whole genome shotgun sequence	XP_031848835.1	204	10	188	Eukaryota	Metazoa	Arthropoda	Nomia melanderi	2448451	XP_031848835.1 polyubiquitin-B, partial [Nomia melanderi]	9.35e-115	879	179	100	46.8	87.7	-
NW_023559063.1:34-1181	1148	1148	612	NW_023559063.1:34-1181 Artibeus jamaicensis isolate 1a unplaced genomic scaffold, WHU_Ajam_v2 original_scaffold_47940, whole genome shotgun sequence	KHJ83418.1	216	10	188	Eukaryota	Metazoa	Nematoda	Oesophagostomum dentatum	61180	KHJ83418.1 ubiquitin family protein, partial [Oesophagostomum dentatum]	1.43e-114	879	179	100	46.8	82.9	-
NW_023559063.1:34-1181	1148	1148	612	NW_023559063.1:34-1181 Artibeus jamaicensis isolate 1a unplaced genomic scaffold, WHU_Ajam_v2 original_scaffold_47940, whole genome shotgun sequence	UDP69166.1	219	33	211	Eukaryota	Metazoa	Arthropoda	Cotesia chilonis	89804	UDP69166.1 egg surface protein ES-51, partial [Cotesia chilonis]	1.58e-114	879	179	100	46.8	81.7	-
NW_023559063.1:34-1181	1148	1148	612	NW_023559063.1:34-1181 Artibeus jamaicensis isolate 1a unplaced genomic scaffold, WHU_Ajam_v2 original_scaffold_47940, whole genome shotgun sequence	VDM95317.1	225	6	184	Eukaryota	Metazoa	Nematoda	Onchocerca ochengi	42157	VDM95317.1 unnamed protein product, partial [Onchocerca ochengi]	1.96e-114	879	179	100	46.8	79.6	-
NW_023559063.1:34-1181	1148	1148	612	NW_023559063.1:34-1181 Artibeus jamaicensis isolate 1a unplaced genomic scaffold, WHU_Ajam_v2 original_scaffold_47940, whole genome shotgun sequence	GAA55031.1	228	10	188	Eukaryota	Metazoa	Platyhelminthes;Tardigrada	Clonorchis sinensis;Ramazzottius varieornatus	79923;947166	GAA55031.1 ubiquitin C [Clonorchis sinensis]	2.17e-114	879	179	100	46.8	78.5	-
NW_023559063.1:34-1181	1148	1148	612	NW_023559063.1:34-1181 Artibeus jamaicensis isolate 1a unplaced genomic scaffold, WHU_Ajam_v2 original_scaffold_47940, whole genome shotgun sequence	XP_013300694.1	229	10	188	Eukaryota	Metazoa	Nematoda;Chordata	Necator americanus;Pungitius pungitius	51031;134920	XP_013300694.1 ubiquitin family protein [Necator americanus]	2.25e-114	879	179	100	46.8	78.2	-
NW_023559063.1:34-1181	1148	1148	612	NW_023559063.1:34-1181 Artibeus jamaicensis isolate 1a unplaced genomic scaffold, WHU_Ajam_v2 original_scaffold_47940, whole genome shotgun sequence	XP_018910037.1	229	10	188	Eukaryota	Metazoa	Arthropoda	Bemisia tabaci	7038	XP_018910037.1 PREDICTED: polyubiquitin-B [Bemisia tabaci]	2.25e-114	879	179	100	46.8	78.2	-
NW_023559063.1:34-1181	1148	1148	612	NW_023559063.1:34-1181 Artibeus jamaicensis isolate 1a unplaced genomic scaffold, WHU_Ajam_v2 original_scaffold_47940, whole genome shotgun sequence	CAH0390166.1	229	10	188	Eukaryota	Metazoa	Arthropoda	Bemisia tabaci	7038	CAH0390166.1 unnamed protein product [Bemisia tabaci]	2.25e-114	879	179	100	46.8	78.2	-
NW_023559063.1:34-1181	1148	1148	612	NW_023559063.1:34-1181 Artibeus jamaicensis isolate 1a unplaced genomic scaffold, WHU_Ajam_v2 original_scaffold_47940, whole genome shotgun sequence	EFN76024.1	229	10	188	Eukaryota	Metazoa	Arthropoda	Harpegnathos saltator	610380	EFN76024.1 Ubiquitin [Harpegnathos saltator]	2.25e-114	879	179	100	46.8	78.2	-
NW_023559063.1:34-1181	1148	1148	612	NW_023559063.1:34-1181 Artibeus jamaicensis isolate 1a unplaced genomic scaffold, WHU_Ajam_v2 original_scaffold_47940, whole genome shotgun sequence	KAI6180941.1	229	10	188	Eukaryota	Metazoa	Nematoda	Aphelenchoides besseyi	269767	KAI6180941.1 Polyubiquitin-B-like isoform 1 [Aphelenchoides besseyi]	2.25e-114	879	179	100	46.8	78.2	-
NW_023559063.1:34-1181	1148	1148	612	NW_023559063.1:34-1181 Artibeus jamaicensis isolate 1a unplaced genomic scaffold, WHU_Ajam_v2 original_scaffold_47940, whole genome shotgun sequence	EYC42800.1	230	10	188	Eukaryota	Metazoa	Nematoda	Ancylostoma ceylanicum	53326	EYC42800.1 hypothetical protein Y032_0517g2809 [Ancylostoma ceylanicum]	2.33e-114	879	179	100	46.8	77.8	-
NW_023559063.1:34-1181	1148	1148	612	NW_023559063.1:34-1181 Artibeus jamaicensis isolate 1a unplaced genomic scaffold, WHU_Ajam_v2 original_scaffold_47940, whole genome shotgun sequence	KMQ85947.1	230	10	188	Eukaryota	Metazoa	Arthropoda	Lasius niger	67767	KMQ85947.1 polyubiquitin-b-like isoform 1 protein [Lasius niger]	2.33e-114	879	179	100	46.8	77.8	-
NW_023559063.1:34-1181	1148	1148	612	NW_023559063.1:34-1181 Artibeus jamaicensis isolate 1a unplaced genomic scaffold, WHU_Ajam_v2 original_scaffold_47940, whole genome shotgun sequence	XP_011695404.1	230	10	188	Eukaryota	Metazoa	Arthropoda	Wasmannia auropunctata	64793	XP_011695404.1 PREDICTED: polyubiquitin-B [Wasmannia auropunctata]	2.33e-114	879	179	100	46.8	77.8	-
NW_023559063.1:34-1181	1148	1148	612	NW_023559063.1:34-1181 Artibeus jamaicensis isolate 1a unplaced genomic scaffold, WHU_Ajam_v2 original_scaffold_47940, whole genome shotgun sequence	AGM32487.1	230	10	188	Eukaryota	Metazoa	Arthropoda	Coptotermes formosanus	36987	AGM32487.1 polyubiquitin-B-like isoform 1 [Coptotermes formosanus]	2.33e-114	879	179	100	46.8	77.8	-
NW_023559063.1:34-1181	1148	1148	612	NW_023559063.1:34-1181 Artibeus jamaicensis isolate 1a unplaced genomic scaffold, WHU_Ajam_v2 original_scaffold_47940, whole genome shotgun sequence	KDR10312.1	230	10	188	Eukaryota	Metazoa	Arthropoda	Zootermopsis nevadensis	136037	KDR10312.1 Ubiquitin [Zootermopsis nevadensis]	2.33e-114	879	179	100	46.8	77.8	-
NW_023559063.1:34-1181	1148	1148	612	NW_023559063.1:34-1181 Artibeus jamaicensis isolate 1a unplaced genomic scaffold, WHU_Ajam_v2 original_scaffold_47940, whole genome shotgun sequence	PIO63634.1	230	10	188	Eukaryota	Metazoa	Nematoda	Teladorsagia circumcincta	45464	PIO63634.1 ubiquitin family protein [Teladorsagia circumcincta]	2.33e-114	879	179	100	46.8	77.8	-
NW_023559063.1:34-1181	1148	1148	612	NW_023559063.1:34-1181 Artibeus jamaicensis isolate 1a unplaced genomic scaffold, WHU_Ajam_v2 original_scaffold_47940, whole genome shotgun sequence	KMQ94377.1	231	10	188	Eukaryota	Metazoa	Arthropoda	Lasius niger	67767	KMQ94377.1 polyubiquitin-b-like isoform 1 protein [Lasius niger]	2.41e-114	879	179	100	46.8	77.5	-
NW_023559063.1:34-1181	1148	1148	612	NW_023559063.1:34-1181 Artibeus jamaicensis isolate 1a unplaced genomic scaffold, WHU_Ajam_v2 original_scaffold_47940, whole genome shotgun sequence	XP_011641382.1	231	10	188	Eukaryota	Metazoa	Arthropoda	Pogonomyrmex barbatus	144034	XP_011641382.1 polyubiquitin-B [Pogonomyrmex barbatus]	2.41e-114	879	179	100	46.8	77.5	-
NW_023559063.1:34-1181	1148	1148	612	NW_023559063.1:34-1181 Artibeus jamaicensis isolate 1a unplaced genomic scaffold, WHU_Ajam_v2 original_scaffold_47940, whole genome shotgun sequence	QHB15611.1	231	10	188	Eukaryota	Metazoa	Arthropoda	Bemisia tabaci	7038	QHB15611.1 ubiquitin domain-containing protein, partial [Bemisia tabaci]	2.41e-114	879	179	100	46.8	77.5	-
NW_023559063.1:34-1181	1148	1148	612	NW_023559063.1:34-1181 Artibeus jamaicensis isolate 1a unplaced genomic scaffold, WHU_Ajam_v2 original_scaffold_47940, whole genome shotgun sequence	XP_012232243.1	231	10	188	Eukaryota	Metazoa	Arthropoda	Linepithema humile	83485	XP_012232243.1 PREDICTED: polyubiquitin-B [Linepithema humile]	2.41e-114	879	179	100	46.8	77.5	-
NW_023559063.1:34-1181	1148	1148	612	NW_023559063.1:34-1181 Artibeus jamaicensis isolate 1a unplaced genomic scaffold, WHU_Ajam_v2 original_scaffold_47940, whole genome shotgun sequence	XP_011865984.1	231	10	188	Eukaryota	Metazoa	Arthropoda	Vollenhovia emeryi	411798	XP_011865984.1 PREDICTED: polyubiquitin-B [Vollenhovia emeryi]	2.41e-114	879	179	100	46.8	77.5	-
NW_023559063.1:34-1181	1148	1148	612	NW_023559063.1:34-1181 Artibeus jamaicensis isolate 1a unplaced genomic scaffold, WHU_Ajam_v2 original_scaffold_47940, whole genome shotgun sequence	WP_243860563.1	243	18	196	Bacteria	0	Bacteroidetes	Flavobacterium sp. JXAS1	2204302	WP_243860563.1 ubiquitin family protein, partial [Flavobacterium sp. JXAS1]	3.67e-114	879	179	100	46.8	73.7	-
NW_023559063.1:34-1181	1148	1148	612	NW_023559063.1:34-1181 Artibeus jamaicensis isolate 1a unplaced genomic scaffold, WHU_Ajam_v2 original_scaffold_47940, whole genome shotgun sequence	KAI6204764.1	243	10	188	Eukaryota	Metazoa	Nematoda	Aphelenchoides besseyi	269767	KAI6204764.1 hypothetical protein M3Y94_00714500 [Aphelenchoides besseyi]	3.67e-114	879	179	100	46.8	73.7	-
NW_023559063.1:34-1181	1148	1148	612	NW_023559063.1:34-1181 Artibeus jamaicensis isolate 1a unplaced genomic scaffold, WHU_Ajam_v2 original_scaffold_47940, whole genome shotgun sequence	AGM32540.1	257	10	188	Eukaryota	Metazoa	Arthropoda	Coptotermes formosanus	36987	AGM32540.1 polyubiquitin-B-like isoform, partial [Coptotermes formosanus]	5.98e-114	879	179	100	46.8	69.6	-
NW_023564418.1:625-1806	1182	1182	1	NW_023564418.1:625-1806 Artibeus jamaicensis isolate 1a unplaced genomic scaffold, WHU_Ajam_v2 original_scaffold_30377, whole genome shotgun sequence	VAI07200.1	554	9	402	Eukaryota	Viridiplantae	Streptophyta	Triticum turgidum subsp. durum	4567	VAI07200.1 unnamed protein product [Triticum turgidum subsp. durum]	3.93e-277	1984	394	100	100	71.1	-
NW_023564418.1:625-1806	1182	1182	1	NW_023564418.1:625-1806 Artibeus jamaicensis isolate 1a unplaced genomic scaffold, WHU_Ajam_v2 original_scaffold_30377, whole genome shotgun sequence	VAH89377.1	554	9	402	Eukaryota	Viridiplantae	Streptophyta	Triticum turgidum subsp. durum	4567	VAH89377.1 unnamed protein product [Triticum turgidum subsp. durum]	3.93e-277	1984	394	100	100	71.1	-
NW_023564418.1:625-1806	1182	1182	1	NW_023564418.1:625-1806 Artibeus jamaicensis isolate 1a unplaced genomic scaffold, WHU_Ajam_v2 original_scaffold_30377, whole genome shotgun sequence	KAF7054435.1	566	21	414	Eukaryota	Viridiplantae	Streptophyta	Triticum aestivum	4565	KAF7054435.1 hypothetical protein CFC21_062108, partial [Triticum aestivum]	6.10e-277	1984	394	100	100	69.6	-
NW_023564418.1:625-1806	1182	1182	1	NW_023564418.1:625-1806 Artibeus jamaicensis isolate 1a unplaced genomic scaffold, WHU_Ajam_v2 original_scaffold_30377, whole genome shotgun sequence	KAI4993925.1	588	43	436	Eukaryota	Viridiplantae	Streptophyta	Hordeum vulgare	4513	KAI4993925.1 hypothetical protein ZWY2020_008238 [Hordeum vulgare]	1.36e-276	1984	394	100	100	67.0	-
NW_023564418.1:625-1806	1182	1182	1	NW_023564418.1:625-1806 Artibeus jamaicensis isolate 1a unplaced genomic scaffold, WHU_Ajam_v2 original_scaffold_30377, whole genome shotgun sequence	VAI07204.1	602	57	450	Eukaryota	Viridiplantae	Streptophyta	Triticum turgidum subsp. durum	4567	VAI07204.1 unnamed protein product [Triticum turgidum subsp. durum]	2.26e-276	1984	394	100	100	65.4	-
NW_023564418.1:625-1806	1182	1182	1	NW_023564418.1:625-1806 Artibeus jamaicensis isolate 1a unplaced genomic scaffold, WHU_Ajam_v2 original_scaffold_30377, whole genome shotgun sequence	VAH89367.1	603	58	451	Eukaryota	Viridiplantae	Streptophyta	Triticum turgidum subsp. durum	4567	VAH89367.1 unnamed protein product [Triticum turgidum subsp. durum]	2.34e-276	1984	394	100	100	65.3	-
NW_023564418.1:625-1806	1182	1182	1	NW_023564418.1:625-1806 Artibeus jamaicensis isolate 1a unplaced genomic scaffold, WHU_Ajam_v2 original_scaffold_30377, whole genome shotgun sequence	VAI07210.1	618	106	499	Eukaryota	Viridiplantae	Streptophyta	Triticum turgidum subsp. durum	4567	VAI07210.1 unnamed protein product [Triticum turgidum subsp. durum]	4.03e-276	1984	394	100	100	63.8	-
NW_023564418.1:625-1806	1182	1182	1	NW_023564418.1:625-1806 Artibeus jamaicensis isolate 1a unplaced genomic scaffold, WHU_Ajam_v2 original_scaffold_30377, whole genome shotgun sequence	VAH89374.1	618	106	499	Eukaryota	Viridiplantae	Streptophyta	Triticum turgidum subsp. durum	4567	VAH89374.1 unnamed protein product [Triticum turgidum subsp. durum]	4.03e-276	1984	394	100	100	63.8	-
NW_023564418.1:625-1806	1182	1182	1	NW_023564418.1:625-1806 Artibeus jamaicensis isolate 1a unplaced genomic scaffold, WHU_Ajam_v2 original_scaffold_30377, whole genome shotgun sequence	XP_037012895.1	651	106	499	Eukaryota	Metazoa	Chordata	Artibeus jamaicensis	9417	XP_037012895.1 heat shock cognate 70 kDa protein 2-like [Artibeus jamaicensis]	1.32e-275	1984	394	100	100	60.5	-
NW_023564418.1:625-1806	1182	1182	1	NW_023564418.1:625-1806 Artibeus jamaicensis isolate 1a unplaced genomic scaffold, WHU_Ajam_v2 original_scaffold_30377, whole genome shotgun sequence	XP_037420419.1	651	106	499	Eukaryota	Viridiplantae	Streptophyta	Triticum aestivum;Triticum urartu;Triticum dicoccoides	4565;4572;85692	XP_037420419.1 heat shock cognate 70 kDa protein 2-like [Triticum dicoccoides]	1.32e-275	1984	394	100	100	60.5	-
NW_023564418.1:625-1806	1182	1182	1	NW_023564418.1:625-1806 Artibeus jamaicensis isolate 1a unplaced genomic scaffold, WHU_Ajam_v2 original_scaffold_30377, whole genome shotgun sequence	XP_020177775.1	651	106	499	Eukaryota	Viridiplantae	Streptophyta	Triticum aestivum;Aegilops tauschii subsp. strangulata	4565;200361	XP_020177775.1 heat shock cognate 70 kDa protein 2 [Aegilops tauschii subsp. strangulata]	1.32e-275	1984	394	100	100	60.5	-
NW_023564418.1:625-1806	1182	1182	1	NW_023564418.1:625-1806 Artibeus jamaicensis isolate 1a unplaced genomic scaffold, WHU_Ajam_v2 original_scaffold_30377, whole genome shotgun sequence	XP_044982008.1	651	106	499	Eukaryota	Viridiplantae	Streptophyta	Hordeum vulgare;Hordeum vulgare subsp. vulgare	4513;112509	XP_044982008.1 heat shock cognate 70 kDa protein 2-like [Hordeum vulgare subsp. vulgare]	1.32e-275	1984	394	100	100	60.5	-
NW_023564418.1:625-1806	1182	1182	1	NW_023564418.1:625-1806 Artibeus jamaicensis isolate 1a unplaced genomic scaffold, WHU_Ajam_v2 original_scaffold_30377, whole genome shotgun sequence	BAJ86014.1	651	106	499	Eukaryota	Viridiplantae	Streptophyta	Hordeum vulgare subsp. vulgare	112509	BAJ86014.1 predicted protein [Hordeum vulgare subsp. vulgare]	1.32e-275	1984	394	100	100	60.5	-
NW_023564418.1:625-1806	1182	1182	1	NW_023564418.1:625-1806 Artibeus jamaicensis isolate 1a unplaced genomic scaffold, WHU_Ajam_v2 original_scaffold_30377, whole genome shotgun sequence	XP_044370328.1	651	106	499	Eukaryota	Viridiplantae	Streptophyta	Triticum aestivum;Triticum turgidum subsp. durum	4565;4567	XP_044370328.1 heat shock cognate 70 kDa protein 2-like [Triticum aestivum]	1.32e-275	1984	394	100	100	60.5	-
NW_023564418.1:625-1806	1182	1182	1	NW_023564418.1:625-1806 Artibeus jamaicensis isolate 1a unplaced genomic scaffold, WHU_Ajam_v2 original_scaffold_30377, whole genome shotgun sequence	XP_003558228.1	651	106	499	Eukaryota	Viridiplantae	Streptophyta	Brachypodium distachyon	15368	XP_003558228.1 heat shock cognate 70 kDa protein 2 [Brachypodium distachyon]	1.32e-275	1984	394	100	100	60.5	-
NW_023564418.1:625-1806	1182	1182	1	NW_023564418.1:625-1806 Artibeus jamaicensis isolate 1a unplaced genomic scaffold, WHU_Ajam_v2 original_scaffold_30377, whole genome shotgun sequence	VAH89376.1	652	107	500	Eukaryota	Viridiplantae	Streptophyta	Triticum turgidum subsp. durum	4567	VAH89376.1 unnamed protein product [Triticum turgidum subsp. durum]	1.37e-275	1984	394	100	100	60.4	-
NW_023564418.1:625-1806	1182	1182	1	NW_023564418.1:625-1806 Artibeus jamaicensis isolate 1a unplaced genomic scaffold, WHU_Ajam_v2 original_scaffold_30377, whole genome shotgun sequence	VAI07209.1	652	107	500	Eukaryota	Viridiplantae	Streptophyta	Triticum turgidum subsp. durum	4567	VAI07209.1 unnamed protein product [Triticum turgidum subsp. durum]	1.37e-275	1984	394	100	100	60.4	-
NW_023564418.1:625-1806	1182	1182	1	NW_023564418.1:625-1806 Artibeus jamaicensis isolate 1a unplaced genomic scaffold, WHU_Ajam_v2 original_scaffold_30377, whole genome shotgun sequence	KAF7042091.1	655	106	499	Eukaryota	Viridiplantae	Streptophyta	Triticum aestivum	4565	KAF7042091.1 hypothetical protein CFC21_051778 [Triticum aestivum]	1.52e-275	1984	394	100	100	60.2	-
NW_023564418.1:625-1806	1182	1182	1	NW_023564418.1:625-1806 Artibeus jamaicensis isolate 1a unplaced genomic scaffold, WHU_Ajam_v2 original_scaffold_30377, whole genome shotgun sequence	XP_037425368.1	651	106	499	Eukaryota	Viridiplantae	Streptophyta	Triticum dicoccoides	85692	XP_037425368.1 heat shock cognate 70 kDa protein 2-like [Triticum dicoccoides]	3.77e-275	1981	394	99.7	100	60.5	-
NW_023564418.1:625-1806	1182	1182	1	NW_023564418.1:625-1806 Artibeus jamaicensis isolate 1a unplaced genomic scaffold, WHU_Ajam_v2 original_scaffold_30377, whole genome shotgun sequence	XP_047089636.1	651	106	499	Eukaryota	Viridiplantae	Streptophyta	Lolium rigidum	89674	XP_047089636.1 heat shock cognate 70 kDa protein 2-like [Lolium rigidum]	3.77e-275	1981	394	99.7	100	60.5	-
NW_023564418.1:625-1806	1182	1182	1	NW_023564418.1:625-1806 Artibeus jamaicensis isolate 1a unplaced genomic scaffold, WHU_Ajam_v2 original_scaffold_30377, whole genome shotgun sequence	XP_047090161.1	651	106	499	Eukaryota	Viridiplantae	Streptophyta	Lolium rigidum	89674	XP_047090161.1 heat shock cognate 70 kDa protein 2-like [Lolium rigidum]	3.77e-275	1981	394	99.7	100	60.5	-
NW_023564418.1:625-1806	1182	1182	1	NW_023564418.1:625-1806 Artibeus jamaicensis isolate 1a unplaced genomic scaffold, WHU_Ajam_v2 original_scaffold_30377, whole genome shotgun sequence	VAH89366.1	764	219	612	Eukaryota	Viridiplantae	Streptophyta	Triticum turgidum subsp. durum	4567	VAH89366.1 unnamed protein product [Triticum turgidum subsp. durum]	7.04e-274	1984	394	100	100	51.6	-
NW_023564418.1:625-1806	1182	1182	1	NW_023564418.1:625-1806 Artibeus jamaicensis isolate 1a unplaced genomic scaffold, WHU_Ajam_v2 original_scaffold_30377, whole genome shotgun sequence	XP_040378107.1	650	106	499	Eukaryota	Viridiplantae	Streptophyta	Oryza brachyantha	4533	XP_040378107.1 heat shock 70 kDa protein 4-like [Oryza brachyantha]	1.99e-272	1963	394	98.5	100	60.6	-
NW_023564418.1:625-1806	1182	1182	1	NW_023564418.1:625-1806 Artibeus jamaicensis isolate 1a unplaced genomic scaffold, WHU_Ajam_v2 original_scaffold_30377, whole genome shotgun sequence	KAF2938586.1	617	106	499	Eukaryota	Viridiplantae	Streptophyta	Oryza sativa Japonica Group	39947	KAF2938586.1 hypothetical protein DAI22_03g128800 [Oryza sativa Japonica Group]	3.51e-272	1958	394	98.0	100	63.9	-
NW_023564418.1:625-1806	1182	1164	1	NW_023564418.1:625-1806 Artibeus jamaicensis isolate 1a unplaced genomic scaffold, WHU_Ajam_v2 original_scaffold_30377, whole genome shotgun sequence	AEO22185.1	540	1	388	Eukaryota	Viridiplantae	Streptophyta	Triticum aestivum	4565	AEO22185.1 CytHSP70, partial [Triticum aestivum]	3.53e-272	1950	388	99.7	98.5	71.9	-
NW_023567722.1:2-1051	1050	1050	4	NW_023567722.1:2-1051 Artibeus jamaicensis isolate 1a unplaced genomic scaffold, WHU_Ajam_v2 original_scaffold_59277, whole genome shotgun sequence	XP_037015647.1	397	49	397	Eukaryota	Metazoa	Chordata	Artibeus jamaicensis	9417	XP_037015647.1 heat shock 70 kDa protein 7, chloroplastic-like, partial [Artibeus jamaicensis]	1.89e-239	1715	349	100	99.7	87.9	-
NW_023567722.1:2-1051	1050	1050	1	NW_023567722.1:2-1051 Artibeus jamaicensis isolate 1a unplaced genomic scaffold, WHU_Ajam_v2 original_scaffold_59277, whole genome shotgun sequence	XP_048574200.1	562	49	398	Eukaryota	Viridiplantae	Streptophyta	Triticum urartu	4572	XP_048574200.1 heat shock 70 kDa protein 7, chloroplastic [Triticum urartu]	9.38e-238	1721	350	100	100	62.3	-
NW_023567722.1:2-1051	1050	1050	1	NW_023567722.1:2-1051 Artibeus jamaicensis isolate 1a unplaced genomic scaffold, WHU_Ajam_v2 original_scaffold_59277, whole genome shotgun sequence	VAH03466.1	564	49	398	Eukaryota	Viridiplantae	Streptophyta	Triticum turgidum subsp. durum	4567	VAH03466.1 unnamed protein product [Triticum turgidum subsp. durum]	1.01e-237	1721	350	100	100	62.1	-
NW_023567722.1:2-1051	1050	1050	1	NW_023567722.1:2-1051 Artibeus jamaicensis isolate 1a unplaced genomic scaffold, WHU_Ajam_v2 original_scaffold_59277, whole genome shotgun sequence	VAH03467.1	582	49	398	Eukaryota	Viridiplantae	Streptophyta	Triticum turgidum subsp. durum	4567	VAH03467.1 unnamed protein product [Triticum turgidum subsp. durum]	1.91e-237	1721	350	100	100	60.1	-
NW_023567722.1:2-1051	1050	1050	1	NW_023567722.1:2-1051 Artibeus jamaicensis isolate 1a unplaced genomic scaffold, WHU_Ajam_v2 original_scaffold_59277, whole genome shotgun sequence	VAH15637.1	551	49	398	Eukaryota	Viridiplantae	Streptophyta	Triticum turgidum subsp. durum	4567	VAH15637.1 unnamed protein product [Triticum turgidum subsp. durum]	7.36e-237	1714	350	99.7	100	63.5	-
NW_023567722.1:2-1051	1050	1050	1	NW_023567722.1:2-1051 Artibeus jamaicensis isolate 1a unplaced genomic scaffold, WHU_Ajam_v2 original_scaffold_59277, whole genome shotgun sequence	VAH15634.1	561	49	398	Eukaryota	Viridiplantae	Streptophyta	Triticum turgidum subsp. durum	4567	VAH15634.1 unnamed protein product [Triticum turgidum subsp. durum]	1.05e-236	1714	350	99.7	100	62.4	-
NW_023567722.1:2-1051	1050	1050	1	NW_023567722.1:2-1051 Artibeus jamaicensis isolate 1a unplaced genomic scaffold, WHU_Ajam_v2 original_scaffold_59277, whole genome shotgun sequence	VAH03465.1	647	49	398	Eukaryota	Viridiplantae	Streptophyta	Triticum turgidum subsp. durum	4567	VAH03465.1 unnamed protein product [Triticum turgidum subsp. durum]	1.86e-236	1721	350	100	100	54.1	-
NW_023567722.1:2-1051	1050	1050	1	NW_023567722.1:2-1051 Artibeus jamaicensis isolate 1a unplaced genomic scaffold, WHU_Ajam_v2 original_scaffold_59277, whole genome shotgun sequence	VAH15635.1	580	49	398	Eukaryota	Viridiplantae	Streptophyta	Triticum turgidum subsp. durum	4567	VAH15635.1 unnamed protein product [Triticum turgidum subsp. durum]	2.06e-236	1714	350	99.7	100	60.3	-
NW_023567722.1:2-1051	1050	1050	1	NW_023567722.1:2-1051 Artibeus jamaicensis isolate 1a unplaced genomic scaffold, WHU_Ajam_v2 original_scaffold_59277, whole genome shotgun sequence	VAH15632.1	582	49	398	Eukaryota	Viridiplantae	Streptophyta	Triticum turgidum subsp. durum	4567	VAH15632.1 unnamed protein product [Triticum turgidum subsp. durum]	2.21e-236	1714	350	99.7	100	60.1	-
NW_023567722.1:2-1051	1050	1050	1	NW_023567722.1:2-1051 Artibeus jamaicensis isolate 1a unplaced genomic scaffold, WHU_Ajam_v2 original_scaffold_59277, whole genome shotgun sequence	XP_020201388.1	682	49	398	Eukaryota	Viridiplantae	Streptophyta	Triticum aestivum;Aegilops tauschii subsp. strangulata	4565;200361	XP_020201388.1 heat shock 70 kDa protein 6, chloroplastic [Aegilops tauschii subsp. strangulata]	6.23e-236	1721	350	100	100	51.3	-
NW_023567722.1:2-1051	1050	1050	1	NW_023567722.1:2-1051 Artibeus jamaicensis isolate 1a unplaced genomic scaffold, WHU_Ajam_v2 original_scaffold_59277, whole genome shotgun sequence	XP_037403789.1	684	49	398	Eukaryota	Viridiplantae	Streptophyta	Triticum dicoccoides	85692	XP_037403789.1 heat shock 70 kDa protein 6, chloroplastic-like [Triticum dicoccoides]	6.67e-236	1721	350	100	100	51.2	-
NW_023567722.1:2-1051	1050	1050	1	NW_023567722.1:2-1051 Artibeus jamaicensis isolate 1a unplaced genomic scaffold, WHU_Ajam_v2 original_scaffold_59277, whole genome shotgun sequence	XP_044321157.1	684	49	398	Eukaryota	Viridiplantae	Streptophyta	Triticum aestivum	4565	XP_044321157.1 heat shock 70 kDa protein 6, chloroplastic-like [Triticum aestivum]	6.67e-236	1721	350	100	100	51.2	-
NW_023567722.1:2-1051	1050	1050	1	NW_023567722.1:2-1051 Artibeus jamaicensis isolate 1a unplaced genomic scaffold, WHU_Ajam_v2 original_scaffold_59277, whole genome shotgun sequence	XP_044968069.1	684	49	398	Eukaryota	Viridiplantae	Streptophyta	Hordeum vulgare;Hordeum vulgare subsp. vulgare	4513;112509	XP_044968069.1 stromal 70 kDa heat shock-related protein, chloroplastic-like [Hordeum vulgare subsp. vulgare]	6.67e-236	1721	350	100	100	51.2	-
NW_023567722.1:2-1051	1050	1050	1	NW_023567722.1:2-1051 Artibeus jamaicensis isolate 1a unplaced genomic scaffold, WHU_Ajam_v2 original_scaffold_59277, whole genome shotgun sequence	XP_048574211.1	684	49	398	Eukaryota	Viridiplantae	Streptophyta	Triticum urartu	4572	XP_048574211.1 heat shock 70 kDa protein 6, chloroplastic-like [Triticum urartu]	6.67e-236	1721	350	100	100	51.2	-
NW_023567722.1:2-1051	1050	1050	1	NW_023567722.1:2-1051 Artibeus jamaicensis isolate 1a unplaced genomic scaffold, WHU_Ajam_v2 original_scaffold_59277, whole genome shotgun sequence	VAH15633.1	653	49	398	Eukaryota	Viridiplantae	Streptophyta	Triticum turgidum subsp. durum	4567	VAH15633.1 unnamed protein product [Triticum turgidum subsp. durum]	2.65e-235	1714	350	99.7	100	53.6	-
NW_023567722.1:2-1051	1050	1050	1	NW_023567722.1:2-1051 Artibeus jamaicensis isolate 1a unplaced genomic scaffold, WHU_Ajam_v2 original_scaffold_59277, whole genome shotgun sequence	XP_044394387.1	686	49	398	Eukaryota	Viridiplantae	Streptophyta	Triticum aestivum	4565	XP_044394387.1 stromal 70 kDa heat shock-related protein, chloroplastic-like [Triticum aestivum]	8.26e-235	1714	350	99.7	100	51.0	-
NW_023567722.1:2-1051	1050	1050	1	NW_023567722.1:2-1051 Artibeus jamaicensis isolate 1a unplaced genomic scaffold, WHU_Ajam_v2 original_scaffold_59277, whole genome shotgun sequence	XP_037459404.1	686	49	398	Eukaryota	Viridiplantae	Streptophyta	Triticum dicoccoides	85692	XP_037459404.1 stromal 70 kDa heat shock-related protein, chloroplastic-like [Triticum dicoccoides]	8.26e-235	1714	350	99.7	100	51.0	-
NW_023567722.1:2-1051	1050	1050	1	NW_023567722.1:2-1051 Artibeus jamaicensis isolate 1a unplaced genomic scaffold, WHU_Ajam_v2 original_scaffold_59277, whole genome shotgun sequence	XP_003568673.1	684	49	398	Eukaryota	Viridiplantae	Streptophyta	Brachypodium distachyon	15368	XP_003568673.1 stromal 70 kDa heat shock-related protein, chloroplastic [Brachypodium distachyon]	1.55e-234	1712	350	99.1	100	51.2	-
NW_023567722.1:2-1051	1050	1050	1	NW_023567722.1:2-1051 Artibeus jamaicensis isolate 1a unplaced genomic scaffold, WHU_Ajam_v2 original_scaffold_59277, whole genome shotgun sequence	XP_047093766.1	685	49	398	Eukaryota	Viridiplantae	Streptophyta	Lolium rigidum	89674	XP_047093766.1 LOW QUALITY PROTEIN: stromal 70 kDa heat shock-related protein, chloroplastic-like [Lolium rigidum]	4.58e-234	1709	350	98.9	100	51.1	-
NW_023567722.1:2-1051	1050	1050	1	NW_023567722.1:2-1051 Artibeus jamaicensis isolate 1a unplaced genomic scaffold, WHU_Ajam_v2 original_scaffold_59277, whole genome shotgun sequence	XP_047045292.1	685	49	398	Eukaryota	Viridiplantae	Streptophyta	Lolium rigidum	89674	XP_047045292.1 heat shock 70 kDa protein 6, chloroplastic-like [Lolium rigidum]	1.31e-233	1706	350	98.6	100	51.1	-
NW_023567722.1:2-1051	1050	1050	1	NW_023567722.1:2-1051 Artibeus jamaicensis isolate 1a unplaced genomic scaffold, WHU_Ajam_v2 original_scaffold_59277, whole genome shotgun sequence	XP_047045199.1	685	49	398	Eukaryota	Viridiplantae	Streptophyta	Lolium rigidum	89674	XP_047045199.1 heat shock 70 kDa protein 6, chloroplastic-like [Lolium rigidum]	2.63e-233	1704	350	98.6	100	51.1	-
NW_023567722.1:2-1051	1050	1050	1	NW_023567722.1:2-1051 Artibeus jamaicensis isolate 1a unplaced genomic scaffold, WHU_Ajam_v2 original_scaffold_59277, whole genome shotgun sequence	KAG2619450.1	419	47	396	Eukaryota	Viridiplantae	Streptophyta	Panicum virgatum	38727	KAG2619450.1 hypothetical protein PVAP13_3NG076942 [Panicum virgatum]	7.51e-233	1674	350	96.3	100	83.5	-
NW_023567722.1:2-1051	1050	1050	1	NW_023567722.1:2-1051 Artibeus jamaicensis isolate 1a unplaced genomic scaffold, WHU_Ajam_v2 original_scaffold_59277, whole genome shotgun sequence	XP_006655173.2	692	53	402	Eukaryota	Viridiplantae	Streptophyta	Oryza brachyantha	4533	XP_006655173.2 stromal 70 kDa heat shock-related protein, chloroplastic [Oryza brachyantha]	1.27e-230	1687	350	97.1	100	50.6	-
NW_023567722.1:2-1051	1050	1050	1	NW_023567722.1:2-1051 Artibeus jamaicensis isolate 1a unplaced genomic scaffold, WHU_Ajam_v2 original_scaffold_59277, whole genome shotgun sequence	KAG8067792.1	692	51	400	Eukaryota	Viridiplantae	Streptophyta	Zizania palustris	103762	KAG8067792.1 hypothetical protein GUJ93_ZPchr0005g15895 [Zizania palustris]	1.27e-230	1687	350	97.1	100	50.6	-
NW_023567722.1:2-1051	1050	1050	1	NW_023567722.1:2-1051 Artibeus jamaicensis isolate 1a unplaced genomic scaffold, WHU_Ajam_v2 original_scaffold_59277, whole genome shotgun sequence	KAG8067773.1	692	51	400	Eukaryota	Viridiplantae	Streptophyta	Zizania palustris	103762	KAG8067773.1 hypothetical protein GUJ93_ZPchr0005g15931 [Zizania palustris]	1.27e-230	1687	350	97.1	100	50.6	-
NW_023568406.1:7856876-7857639	764	764	489	NW_023568406.1:7856876-7857639 Artibeus jamaicensis isolate 1a unplaced genomic scaffold, WHU_Ajam_v2 fragScaff_scaffold_354, whole genome shotgun sequence	YP_009269416.1	142	46	137	Viruses	Orthornavirae	Negarnaviricota	Variegated squirrel bornavirus 1;Orthobornavirus sciuri	1885248;1897087	YP_009269416.1 matrix protein [Variegated squirrel bornavirus 1]	3.91e-18	220	92	47.8	36.1	64.8	-
NW_023568406.1:7856876-7857639	764	764	489	NW_023568406.1:7856876-7857639 Artibeus jamaicensis isolate 1a unplaced genomic scaffold, WHU_Ajam_v2 fragScaff_scaffold_354, whole genome shotgun sequence	ART67016.1	142	46	137	Viruses	Orthornavirae	Negarnaviricota	Variegated squirrel bornavirus 1	1885248	ART67016.1 matrix protein [Variegated squirrel bornavirus 1]	2.95e-17	214	92	46.7	36.1	64.8	-
NW_023568406.1:7856876-7857639	764	764	489	NW_023568406.1:7856876-7857639 Artibeus jamaicensis isolate 1a unplaced genomic scaffold, WHU_Ajam_v2 fragScaff_scaffold_354, whole genome shotgun sequence	YP_009505426.1	142	46	137	Viruses	Orthornavirae	Negarnaviricota	Estrildid finch bornavirus 1	1715295	YP_009505426.1 matrix protein [Estrildid finch bornavirus 1]	8.49e-16	204	92	44.6	36.1	64.8	-
NW_023568406.1:7856876-7857639	764	764	477	NW_023568406.1:7856876-7857639 Artibeus jamaicensis isolate 1a unplaced genomic scaffold, WHU_Ajam_v2 fragScaff_scaffold_354, whole genome shotgun sequence	ALL41441.1	142	46	141	Viruses	Orthornavirae	Negarnaviricota	Parrot bornavirus 5	1884879	ALL41441.1 M [Parrot bornavirus 5] [Parrot bornavirus 5]	3.24e-15	200	96	42.7	37.7	67.6	-
NW_023568406.1:7856876-7857639	764	764	477	NW_023568406.1:7856876-7857639 Artibeus jamaicensis isolate 1a unplaced genomic scaffold, WHU_Ajam_v2 fragScaff_scaffold_354, whole genome shotgun sequence	URS73026.1	142	46	141	Viruses	Orthornavirae	Negarnaviricota	Parrot bornavirus 5	1884879	URS73026.1 M protein [Parrot bornavirus 5]	3.24e-15	200	96	42.7	37.7	67.6	-
NW_023568406.1:7856876-7857639	764	764	477	NW_023568406.1:7856876-7857639 Artibeus jamaicensis isolate 1a unplaced genomic scaffold, WHU_Ajam_v2 fragScaff_scaffold_354, whole genome shotgun sequence	QAT79257.1	142	46	141	Viruses	Orthornavirae	Negarnaviricota	Parrot bornavirus 5	1884879	QAT79257.1 matrix protein [Parrot bornavirus 5]	4.53e-15	199	96	42.7	37.7	67.6	-
NW_023568406.1:7856876-7857639	764	764	513	NW_023568406.1:7856876-7857639 Artibeus jamaicensis isolate 1a unplaced genomic scaffold, WHU_Ajam_v2 fragScaff_scaffold_354, whole genome shotgun sequence	AFK90613.1	117	34	117	Viruses	Orthornavirae	Negarnaviricota	Parrot bornavirus 5	1884879	AFK90613.1 matrix protein, partial [Parrot bornavirus 5]	1.95e-11	172	84	40.5	33.0	71.8	-
NW_023568406.1:7856876-7857639	764	764	507	NW_023568406.1:7856876-7857639 Artibeus jamaicensis isolate 1a unplaced genomic scaffold, WHU_Ajam_v2 fragScaff_scaffold_354, whole genome shotgun sequence	ACH61946.1	120	35	120	Viruses	Orthornavirae	Negarnaviricota	Parrot bornavirus 5	1884879	ACH61946.1 matrix protein, partial [Parrot bornavirus 5]	2.92e-11	171	86	40.7	33.8	71.7	-
NW_023568406.1:7856876-7857639	764	764	507	NW_023568406.1:7856876-7857639 Artibeus jamaicensis isolate 1a unplaced genomic scaffold, WHU_Ajam_v2 fragScaff_scaffold_354, whole genome shotgun sequence	ACH61945.1	120	35	120	Viruses	Orthornavirae	Negarnaviricota	Parrot bornavirus 5	1884879	ACH61945.1 matrix protein, partial [Parrot bornavirus 5]	4.07e-11	170	86	40.7	33.8	71.7	-
NW_023568406.1:7856876-7857639	764	764	519	NW_023568406.1:7856876-7857639 Artibeus jamaicensis isolate 1a unplaced genomic scaffold, WHU_Ajam_v2 fragScaff_scaffold_354, whole genome shotgun sequence	BAI78305.1	107	26	107	Viruses	Orthornavirae	Negarnaviricota	Parrot bornavirus 5	1884879	BAI78305.1 matrix protein, partial [Parrot bornavirus 5]	2.14e-10	164	82	41.5	32.2	76.6	-
NW_023568406.1:7856876-7857639	764	372	196	NW_023568406.1:7856876-7857639 Artibeus jamaicensis isolate 1a unplaced genomic scaffold, WHU_Ajam_v2 fragScaff_scaffold_354, whole genome shotgun sequence	AAO62365.1	354	10	69	Viruses	Orthornavirae	Negarnaviricota	Borna disease virus 1	1714621	AAO62365.1 L-polymerase, partial [Borna disease virus 1]	4.40e-10	173	60	58.3	23.2	16.9	-
NW_023568406.1:7856876-7857639	764	372	196	NW_023568406.1:7856876-7857639 Artibeus jamaicensis isolate 1a unplaced genomic scaffold, WHU_Ajam_v2 fragScaff_scaffold_354, whole genome shotgun sequence	QUQ60701.1	1711	10	69	Viruses	Orthornavirae	Negarnaviricota	Borna disease virus 1	1714621	QUQ60701.1 RNA-dependent RNA polymerase [Borna disease virus 1]	8.58e-10	173	60	58.3	23.2	3.5	-
NW_023568406.1:7856876-7857639	764	372	196	NW_023568406.1:7856876-7857639 Artibeus jamaicensis isolate 1a unplaced genomic scaffold, WHU_Ajam_v2 fragScaff_scaffold_354, whole genome shotgun sequence	VVX76799.1	1711	10	69	Viruses	Orthornavirae	Negarnaviricota	Borna disease virus 1	1714621	VVX76799.1 RNA-dependent RNA polymerase [Borna disease virus 1]	8.58e-10	173	60	58.3	23.2	3.5	-
NW_023568406.1:7856876-7857639	764	372	196	NW_023568406.1:7856876-7857639 Artibeus jamaicensis isolate 1a unplaced genomic scaffold, WHU_Ajam_v2 fragScaff_scaffold_354, whole genome shotgun sequence	CAC70645.1	1711	10	69	Viruses	Orthornavirae	Negarnaviricota	Borna disease virus 1	1714621	CAC70645.1 Polymerase [Borna disease virus 1]	8.58e-10	173	60	58.3	23.2	3.5	-
NW_023568406.1:7856876-7857639	764	372	196	NW_023568406.1:7856876-7857639 Artibeus jamaicensis isolate 1a unplaced genomic scaffold, WHU_Ajam_v2 fragScaff_scaffold_354, whole genome shotgun sequence	Q8JMN0.1	1711	10	69	Viruses	Orthornavirae	Negarnaviricota	Borna disease virus 1	1714621	Q8JMN0.1 RecName: Full=RNA-directed RNA polymerase L; Short=Protein L; AltName: Full=Large structural protein; AltName: Full=Replicase; AltName: Full=Transcriptase [Borna disease virus 1]	8.58e-10	173	60	58.3	23.2	3.5	-
NW_023568406.1:7856876-7857639	764	372	196	NW_023568406.1:7856876-7857639 Artibeus jamaicensis isolate 1a unplaced genomic scaffold, WHU_Ajam_v2 fragScaff_scaffold_354, whole genome shotgun sequence	BAF46117.1	1711	10	69	Viruses	Orthornavirae	Negarnaviricota	Borna disease virus 1	1714621	BAF46117.1 polymerase [Borna disease virus 1]	8.58e-10	173	60	58.3	23.2	3.5	-
NW_023568406.1:7856876-7857639	764	372	196	NW_023568406.1:7856876-7857639 Artibeus jamaicensis isolate 1a unplaced genomic scaffold, WHU_Ajam_v2 fragScaff_scaffold_354, whole genome shotgun sequence	BAF46124.1	1711	10	69	Viruses	Orthornavirae	Negarnaviricota	Borna disease virus 1	1714621	BAF46124.1 polymerase [Borna disease virus 1]	8.58e-10	173	60	58.3	23.2	3.5	-
NW_023568406.1:7856876-7857639	764	372	196	NW_023568406.1:7856876-7857639 Artibeus jamaicensis isolate 1a unplaced genomic scaffold, WHU_Ajam_v2 fragScaff_scaffold_354, whole genome shotgun sequence	AAM68145.1	1711	10	69	Viruses	Orthornavirae	Negarnaviricota	Borna disease virus 1	1714621	AAM68145.1 polymerase [Borna disease virus 1]	8.58e-10	173	60	58.3	23.2	3.5	-
NW_023568406.1:7856876-7857639	764	372	196	NW_023568406.1:7856876-7857639 Artibeus jamaicensis isolate 1a unplaced genomic scaffold, WHU_Ajam_v2 fragScaff_scaffold_354, whole genome shotgun sequence	AAM68151.1	1711	10	69	Viruses	Orthornavirae	Negarnaviricota	Borna disease virus 1	1714621	AAM68151.1 polymerase [Borna disease virus 1]	8.58e-10	173	60	58.3	23.2	3.5	-
NW_023568406.1:7856876-7857639	764	372	196	NW_023568406.1:7856876-7857639 Artibeus jamaicensis isolate 1a unplaced genomic scaffold, WHU_Ajam_v2 fragScaff_scaffold_354, whole genome shotgun sequence	UJQ69833.1	1711	10	69	Viruses	Orthornavirae	Negarnaviricota	Borna disease virus 1	1714621	UJQ69833.1 polyprotein [Borna disease virus 1]	8.58e-10	173	60	58.3	23.2	3.5	-
NW_023568406.1:7856876-7857639	764	372	196	NW_023568406.1:7856876-7857639 Artibeus jamaicensis isolate 1a unplaced genomic scaffold, WHU_Ajam_v2 fragScaff_scaffold_354, whole genome shotgun sequence	VVX76797.1	1711	10	69	Viruses	Orthornavirae	Negarnaviricota	Borna disease virus 1	1714621	VVX76797.1 RNA-dependent RNA polymerase [Borna disease virus 1]	8.58e-10	173	60	58.3	23.2	3.5	-
NW_023568406.1:7856876-7857639	764	372	196	NW_023568406.1:7856876-7857639 Artibeus jamaicensis isolate 1a unplaced genomic scaffold, WHU_Ajam_v2 fragScaff_scaffold_354, whole genome shotgun sequence	ASF61784.1	1711	10	69	Viruses	Orthornavirae	Negarnaviricota	Borna disease virus 1	1714621	ASF61784.1 polymerase [Borna disease virus 1]	8.58e-10	173	60	58.3	23.2	3.5	-
NW_023568406.1:7856876-7857639	764	372	196	NW_023568406.1:7856876-7857639 Artibeus jamaicensis isolate 1a unplaced genomic scaffold, WHU_Ajam_v2 fragScaff_scaffold_354, whole genome shotgun sequence	VVX76803.1	1711	10	69	Viruses	Orthornavirae	Negarnaviricota	Borna disease virus 1	1714621	VVX76803.1 RNA-dependent RNA polymerase [Borna disease virus 1]	8.58e-10	173	60	58.3	23.2	3.5	-
NW_023568406.1:7856876-7857639	764	372	196	NW_023568406.1:7856876-7857639 Artibeus jamaicensis isolate 1a unplaced genomic scaffold, WHU_Ajam_v2 fragScaff_scaffold_354, whole genome shotgun sequence	ASK38755.1	1711	10	69	Viruses	Orthornavirae	Negarnaviricota	Borna disease virus 1	1714621	ASK38755.1 polymerase protein [Borna disease virus 1]	8.58e-10	173	60	58.3	23.2	3.5	-
NW_023568406.1:7856876-7857639	764	372	196	NW_023568406.1:7856876-7857639 Artibeus jamaicensis isolate 1a unplaced genomic scaffold, WHU_Ajam_v2 fragScaff_scaffold_354, whole genome shotgun sequence	ASK38737.1	1711	10	69	Viruses	Orthornavirae	Negarnaviricota	Borna disease virus 1	1714621	ASK38737.1 polymerase protein [Borna disease virus 1]	8.58e-10	173	60	58.3	23.2	3.5	-
NW_023569893.1:1056696-1056842	147	147	1	NW_023569893.1:1056696-1056842 Artibeus jamaicensis isolate 1a unplaced genomic scaffold, WHU_Ajam_v2 fragScaff_scaffold_189, whole genome shotgun sequence	XP_030719373.1	445	55	103	Eukaryota	Metazoa	Chordata	Globicephala melas;Orcinus orca	9731;9733	XP_030719373.1 vacuolar protein sorting-associated protein 4A isoform X2 [Globicephala melas]	1.20e-19	224	49	98.0	100	11.0	-
NW_023569893.1:1056696-1056842	147	147	1	NW_023569893.1:1056696-1056842 Artibeus jamaicensis isolate 1a unplaced genomic scaffold, WHU_Ajam_v2 fragScaff_scaffold_189, whole genome shotgun sequence	XP_030719372.1	446	55	103	Eukaryota	Metazoa	Chordata	Globicephala melas;Orcinus orca	9731;9733	XP_030719372.1 vacuolar protein sorting-associated protein 4A isoform X1 [Globicephala melas]	1.20e-19	224	49	98.0	100	11.0	-
NW_023569893.1:1056696-1056842	147	147	1	NW_023569893.1:1056696-1056842 Artibeus jamaicensis isolate 1a unplaced genomic scaffold, WHU_Ajam_v2 fragScaff_scaffold_189, whole genome shotgun sequence	XP_020949091.1	470	79	127	Eukaryota	Metazoa	Chordata	Sus scrofa	9823	XP_020949091.1 vacuolar protein sorting-associated protein 4A isoform X1 [Sus scrofa]	3.41e-19	221	49	95.9	100	10.4	-
NW_023569893.1:1056696-1056842	147	138	1	NW_023569893.1:1056696-1056842 Artibeus jamaicensis isolate 1a unplaced genomic scaffold, WHU_Ajam_v2 fragScaff_scaffold_189, whole genome shotgun sequence	XP_006109484.2	175	67	112	Eukaryota	Metazoa	Chordata	Myotis lucifugus	59463	XP_006109484.2 vacuolar protein sorting-associated protein 4A-like, partial [Myotis lucifugus]	7.88e-19	208	46	97.8	93.9	26.3	-
NW_023569893.1:1056696-1056842	147	144	1	NW_023569893.1:1056696-1056842 Artibeus jamaicensis isolate 1a unplaced genomic scaffold, WHU_Ajam_v2 fragScaff_scaffold_189, whole genome shotgun sequence	XP_005655824.1	436	47	94	Eukaryota	Metazoa	Chordata	Sus scrofa;Phacochoerus africanus	9823;41426	XP_005655824.1 vacuolar protein sorting-associated protein 4A isoform X2 [Sus scrofa]	1.09e-18	217	48	95.8	98.0	11.0	-
NW_023569893.1:1056696-1056842	147	144	1	NW_023569893.1:1056696-1056842 Artibeus jamaicensis isolate 1a unplaced genomic scaffold, WHU_Ajam_v2 fragScaff_scaffold_189, whole genome shotgun sequence	NP_001230347.1	437	47	94	Eukaryota	Metazoa	Chordata	Sus scrofa;Phacochoerus africanus	9823;41426	NP_001230347.1 vacuolar protein sorting-associated protein 4A [Sus scrofa]	1.09e-18	217	48	95.8	98.0	11.0	-
NW_023569893.1:1056696-1056842	147	138	1	NW_023569893.1:1056696-1056842 Artibeus jamaicensis isolate 1a unplaced genomic scaffold, WHU_Ajam_v2 fragScaff_scaffold_189, whole genome shotgun sequence	MBW00217.1	193	42	87	Eukaryota	Metazoa	Chordata	Eschrichtius robustus	9764	MBW00217.1 Vacuolar protein sorting-associated protein 4A [Eschrichtius robustus]	1.17e-18	208	46	97.8	93.9	23.8	-
NW_023569893.1:1056696-1056842	147	138	1	NW_023569893.1:1056696-1056842 Artibeus jamaicensis isolate 1a unplaced genomic scaffold, WHU_Ajam_v2 fragScaff_scaffold_189, whole genome shotgun sequence	KAF6078415.1	378	49	94	Eukaryota	Metazoa	Chordata	Phyllostomus discolor	89673	KAF6078415.1 hypothetical protein HJG60_009246 [Phyllostomus discolor]	3.98e-18	212	46	100	93.9	12.2	-
NW_023569893.1:1056696-1056842	147	138	1	NW_023569893.1:1056696-1056842 Artibeus jamaicensis isolate 1a unplaced genomic scaffold, WHU_Ajam_v2 fragScaff_scaffold_189, whole genome shotgun sequence	XP_035867983.1	390	49	94	Eukaryota	Metazoa	Chordata	Phyllostomus discolor	89673	XP_035867983.1 vacuolar protein sorting-associated protein 4A isoform X3 [Phyllostomus discolor]	4.31e-18	212	46	100	93.9	11.8	-
NW_023569893.1:1056696-1056842	147	144	1	NW_023569893.1:1056696-1056842 Artibeus jamaicensis isolate 1a unplaced genomic scaffold, WHU_Ajam_v2 fragScaff_scaffold_189, whole genome shotgun sequence	XP_029419739.1	482	47	94	Eukaryota	Metazoa	Chordata	Nannospalax galili	1026970	XP_029419739.1 vacuolar protein sorting-associated protein 4A isoform X2 [Nannospalax galili]	4.42e-18	213	48	93.8	98.0	10.0	-
NW_023569893.1:1056696-1056842	147	138	1	NW_023569893.1:1056696-1056842 Artibeus jamaicensis isolate 1a unplaced genomic scaffold, WHU_Ajam_v2 fragScaff_scaffold_189, whole genome shotgun sequence	KAF6078411.1	397	49	94	Eukaryota	Metazoa	Chordata	Phyllostomus discolor	89673	KAF6078411.1 hypothetical protein HJG60_009246 [Phyllostomus discolor]	4.49e-18	212	46	100	93.9	11.6	-
NW_023569893.1:1056696-1056842	147	138	1	NW_023569893.1:1056696-1056842 Artibeus jamaicensis isolate 1a unplaced genomic scaffold, WHU_Ajam_v2 fragScaff_scaffold_189, whole genome shotgun sequence	KAF5919557.1	421	42	87	Eukaryota	Metazoa	Chordata	Diceros bicornis minor	77932	KAF5919557.1 hypothetical protein HPG69_000156, partial [Diceros bicornis minor]	5.06e-18	212	46	100	93.9	10.9	-
NW_023569893.1:1056696-1056842	147	138	1	NW_023569893.1:1056696-1056842 Artibeus jamaicensis isolate 1a unplaced genomic scaffold, WHU_Ajam_v2 fragScaff_scaffold_189, whole genome shotgun sequence	XP_023492978.1	436	49	94	Eukaryota	Metazoa	Chordata	Equus asinus;Equus caballus	9793;9796	XP_023492978.1 vacuolar protein sorting-associated protein 4A isoform X2 [Equus caballus]	5.37e-18	212	46	100	93.9	10.6	-
NW_023569893.1:1056696-1056842	147	138	1	NW_023569893.1:1056696-1056842 Artibeus jamaicensis isolate 1a unplaced genomic scaffold, WHU_Ajam_v2 fragScaff_scaffold_189, whole genome shotgun sequence	XP_014644008.1	436	49	94	Eukaryota	Metazoa	Chordata	Ceratotherium simum simum	73337	XP_014644008.1 PREDICTED: vacuolar protein sorting-associated protein 4A isoform X2 [Ceratotherium simum simum]	5.37e-18	212	46	100	93.9	10.6	-
NW_023569893.1:1056696-1056842	147	138	1	NW_023569893.1:1056696-1056842 Artibeus jamaicensis isolate 1a unplaced genomic scaffold, WHU_Ajam_v2 fragScaff_scaffold_189, whole genome shotgun sequence	XP_028357502.1	436	49	94	Eukaryota	Metazoa	Chordata	Artibeus jamaicensis;Phyllostomus hastatus;Phyllostomus discolor	9417;9423;89673	XP_028357502.1 vacuolar protein sorting-associated protein 4A isoform X2 [Phyllostomus discolor]	5.37e-18	212	46	100	93.9	10.6	-
NW_023569893.1:1056696-1056842	147	138	1	NW_023569893.1:1056696-1056842 Artibeus jamaicensis isolate 1a unplaced genomic scaffold, WHU_Ajam_v2 fragScaff_scaffold_189, whole genome shotgun sequence	XP_023492977.1	437	49	94	Eukaryota	Metazoa	Chordata	Equus asinus;Equus caballus;Equus quagga	9793;9796;89248	XP_023492977.1 vacuolar protein sorting-associated protein 4A isoform X1 [Equus caballus]	5.39e-18	212	46	100	93.9	10.5	-
NW_023569893.1:1056696-1056842	147	138	1	NW_023569893.1:1056696-1056842 Artibeus jamaicensis isolate 1a unplaced genomic scaffold, WHU_Ajam_v2 fragScaff_scaffold_189, whole genome shotgun sequence	XP_028357501.1	437	49	94	Eukaryota	Metazoa	Chordata	Artibeus jamaicensis;Phyllostomus hastatus;Phyllostomus discolor	9417;9423;89673	XP_028357501.1 vacuolar protein sorting-associated protein 4A isoform X1 [Phyllostomus discolor]	5.39e-18	212	46	100	93.9	10.5	-
NW_023569893.1:1056696-1056842	147	138	1	NW_023569893.1:1056696-1056842 Artibeus jamaicensis isolate 1a unplaced genomic scaffold, WHU_Ajam_v2 fragScaff_scaffold_189, whole genome shotgun sequence	XP_004431833.1	437	49	94	Eukaryota	Metazoa	Chordata	Ceratotherium simum simum	73337	XP_004431833.1 PREDICTED: vacuolar protein sorting-associated protein 4A isoform X1 [Ceratotherium simum simum]	5.39e-18	212	46	100	93.9	10.5	-
NW_023569893.1:1056696-1056842	147	138	1	NW_023569893.1:1056696-1056842 Artibeus jamaicensis isolate 1a unplaced genomic scaffold, WHU_Ajam_v2 fragScaff_scaffold_189, whole genome shotgun sequence	XP_008537437.1	444	56	101	Eukaryota	Metazoa	Chordata	Equus przewalskii	9798	XP_008537437.1 PREDICTED: vacuolar protein sorting-associated protein 4A [Equus przewalskii]	5.51e-18	212	46	100	93.9	10.4	-
NW_023569893.1:1056696-1056842	147	138	1	NW_023569893.1:1056696-1056842 Artibeus jamaicensis isolate 1a unplaced genomic scaffold, WHU_Ajam_v2 fragScaff_scaffold_189, whole genome shotgun sequence	KAF6078417.1	446	49	94	Eukaryota	Metazoa	Chordata	Phyllostomus discolor	89673	KAF6078417.1 hypothetical protein HJG60_009246 [Phyllostomus discolor]	5.55e-18	212	46	100	93.9	10.3	-
NW_023569893.1:1056696-1056842	147	138	1	NW_023569893.1:1056696-1056842 Artibeus jamaicensis isolate 1a unplaced genomic scaffold, WHU_Ajam_v2 fragScaff_scaffold_189, whole genome shotgun sequence	NP_001040080.1	318	49	94	Eukaryota	Metazoa	Chordata	Bos taurus	9913	NP_001040080.1 vacuolar protein sorting-associated protein 4A [Bos taurus]	8.74e-18	208	46	97.8	93.9	14.5	-
NW_023569893.1:1056696-1056842	147	138	1	NW_023569893.1:1056696-1056842 Artibeus jamaicensis isolate 1a unplaced genomic scaffold, WHU_Ajam_v2 fragScaff_scaffold_189, whole genome shotgun sequence	XP_036297287.1	352	49	94	Eukaryota	Metazoa	Chordata	Pipistrellus kuhlii	59472	XP_036297287.1 vacuolar protein sorting-associated protein 4A isoform X4 [Pipistrellus kuhlii]	1.21e-17	208	46	97.8	93.9	13.1	-
NW_023569893.1:1056696-1056842	147	138	1	NW_023569893.1:1056696-1056842 Artibeus jamaicensis isolate 1a unplaced genomic scaffold, WHU_Ajam_v2 fragScaff_scaffold_189, whole genome shotgun sequence	XP_027999036.1	361	49	94	Eukaryota	Metazoa	Chordata	Eptesicus fuscus;Pipistrellus kuhlii	29078;59472	XP_027999036.1 vacuolar protein sorting-associated protein 4A isoform X3 [Eptesicus fuscus]	1.30e-17	208	46	97.8	93.9	12.7	-
NW_023569893.1:1056696-1056842	147	138	1	NW_023569893.1:1056696-1056842 Artibeus jamaicensis isolate 1a unplaced genomic scaffold, WHU_Ajam_v2 fragScaff_scaffold_189, whole genome shotgun sequence	XP_024618854.1	384	49	94	Eukaryota	Metazoa	Chordata	Phocoena sinus;Neophocaena asiaeorientalis asiaeorientalis	42100;1706337	XP_024618854.1 vacuolar protein sorting-associated protein 4A isoform X5 [Neophocaena asiaeorientalis asiaeorientalis]	1.52e-17	208	46	97.8	93.9	12.0	-
NW_023569893.1:1056696-1056842	147	138	1	NW_023569893.1:1056696-1056842 Artibeus jamaicensis isolate 1a unplaced genomic scaffold, WHU_Ajam_v2 fragScaff_scaffold_189, whole genome shotgun sequence	XP_032468077.1	390	49	94	Eukaryota	Metazoa	Chordata	Phocoena sinus	42100	XP_032468077.1 vacuolar protein sorting-associated protein 4A isoform X5 [Phocoena sinus]	1.57e-17	208	46	97.8	93.9	11.8	-
NW_023572162.1:724-1179	456	456	1	NW_023572162.1:724-1179 Artibeus jamaicensis isolate 1a unplaced genomic scaffold, WHU_Ajam_v2 original_scaffold_39212, whole genome shotgun sequence	XP_037020193.1	415	143	294	Eukaryota	Metazoa	Chordata	Artibeus jamaicensis	9417	XP_037020193.1 long chain acyl-CoA synthetase 4-like, partial [Artibeus jamaicensis]	2.04e-104	806	152	100	100	36.6	-
NW_023572162.1:724-1179	456	456	1	NW_023572162.1:724-1179 Artibeus jamaicensis isolate 1a unplaced genomic scaffold, WHU_Ajam_v2 original_scaffold_39212, whole genome shotgun sequence	VAH62221.1	527	255	406	Eukaryota	Viridiplantae	Streptophyta	Triticum turgidum subsp. durum	4567	VAH62221.1 unnamed protein product [Triticum turgidum subsp. durum]	5.68e-103	806	152	100	100	28.8	-
NW_023572162.1:724-1179	456	456	1	NW_023572162.1:724-1179 Artibeus jamaicensis isolate 1a unplaced genomic scaffold, WHU_Ajam_v2 original_scaffold_39212, whole genome shotgun sequence	VAH62235.1	533	261	412	Eukaryota	Viridiplantae	Streptophyta	Triticum turgidum subsp. durum	4567	VAH62235.1 unnamed protein product [Triticum turgidum subsp. durum]	6.73e-103	806	152	100	100	28.5	-
NW_023572162.1:724-1179	456	456	1	NW_023572162.1:724-1179 Artibeus jamaicensis isolate 1a unplaced genomic scaffold, WHU_Ajam_v2 original_scaffold_39212, whole genome shotgun sequence	VAH62220.1	576	386	537	Eukaryota	Viridiplantae	Streptophyta	Triticum turgidum subsp. durum	4567	VAH62220.1 unnamed protein product [Triticum turgidum subsp. durum]	2.21e-102	806	152	100	100	26.4	-
NW_023572162.1:724-1179	456	456	1	NW_023572162.1:724-1179 Artibeus jamaicensis isolate 1a unplaced genomic scaffold, WHU_Ajam_v2 original_scaffold_39212, whole genome shotgun sequence	KAF7037073.1	598	386	537	Eukaryota	Viridiplantae	Streptophyta	Triticum aestivum	4565	KAF7037073.1 hypothetical protein CFC21_047538 [Triticum aestivum]	3.98e-102	806	152	100	100	25.4	-
NW_023572162.1:724-1179	456	456	1	NW_023572162.1:724-1179 Artibeus jamaicensis isolate 1a unplaced genomic scaffold, WHU_Ajam_v2 original_scaffold_39212, whole genome shotgun sequence	VAH78003.1	606	386	537	Eukaryota	Viridiplantae	Streptophyta	Triticum turgidum subsp. durum	4567	VAH78003.1 unnamed protein product [Triticum turgidum subsp. durum]	4.91e-102	806	152	100	100	25.1	-
NW_023572162.1:724-1179	456	456	1	NW_023572162.1:724-1179 Artibeus jamaicensis isolate 1a unplaced genomic scaffold, WHU_Ajam_v2 original_scaffold_39212, whole genome shotgun sequence	VAH62234.1	606	386	537	Eukaryota	Viridiplantae	Streptophyta	Triticum turgidum subsp. durum	4567	VAH62234.1 unnamed protein product [Triticum turgidum subsp. durum]	4.91e-102	806	152	100	100	25.1	-
NW_023572162.1:724-1179	456	456	1	NW_023572162.1:724-1179 Artibeus jamaicensis isolate 1a unplaced genomic scaffold, WHU_Ajam_v2 original_scaffold_39212, whole genome shotgun sequence	VAH62228.1	620	386	537	Eukaryota	Viridiplantae	Streptophyta	Triticum turgidum subsp. durum	4567	VAH62228.1 unnamed protein product [Triticum turgidum subsp. durum]	7.08e-102	806	152	100	100	24.5	-
NW_023572162.1:724-1179	456	456	1	NW_023572162.1:724-1179 Artibeus jamaicensis isolate 1a unplaced genomic scaffold, WHU_Ajam_v2 original_scaffold_39212, whole genome shotgun sequence	VAH62231.1	626	354	505	Eukaryota	Viridiplantae	Streptophyta	Triticum turgidum subsp. durum	4567	VAH62231.1 unnamed protein product [Triticum turgidum subsp. durum]	8.27e-102	806	152	100	100	24.3	-
NW_023572162.1:724-1179	456	456	1	NW_023572162.1:724-1179 Artibeus jamaicensis isolate 1a unplaced genomic scaffold, WHU_Ajam_v2 original_scaffold_39212, whole genome shotgun sequence	KAF7023042.1	655	386	537	Eukaryota	Viridiplantae	Streptophyta	Triticum aestivum;Triticum turgidum subsp. durum	4565;4567	KAF7023042.1 hypothetical protein CFC21_035642 [Triticum aestivum]	1.73e-101	806	152	100	100	23.2	-
NW_023572162.1:724-1179	456	456	1	NW_023572162.1:724-1179 Artibeus jamaicensis isolate 1a unplaced genomic scaffold, WHU_Ajam_v2 original_scaffold_39212, whole genome shotgun sequence	XP_037406091.1	657	386	537	Eukaryota	Viridiplantae	Streptophyta	Triticum dicoccoides	85692	XP_037406091.1 long chain acyl-CoA synthetase 4-like isoform X2 [Triticum dicoccoides]	1.82e-101	806	152	100	100	23.1	-
NW_023572162.1:724-1179	456	456	1	NW_023572162.1:724-1179 Artibeus jamaicensis isolate 1a unplaced genomic scaffold, WHU_Ajam_v2 original_scaffold_39212, whole genome shotgun sequence	XP_037413379.1	658	386	537	Eukaryota	Viridiplantae	Streptophyta	Triticum dicoccoides	85692	XP_037413379.1 long chain acyl-CoA synthetase 4-like [Triticum dicoccoides]	1.86e-101	806	152	100	100	23.1	-
NW_023572162.1:724-1179	456	456	1	NW_023572162.1:724-1179 Artibeus jamaicensis isolate 1a unplaced genomic scaffold, WHU_Ajam_v2 original_scaffold_39212, whole genome shotgun sequence	XP_044349285.1	658	386	537	Eukaryota	Viridiplantae	Streptophyta	Triticum aestivum;Triticum turgidum subsp. durum	4565;4567	XP_044349285.1 long chain acyl-CoA synthetase 4-like [Triticum aestivum]	1.86e-101	806	152	100	100	23.1	-
NW_023572162.1:724-1179	456	456	1	NW_023572162.1:724-1179 Artibeus jamaicensis isolate 1a unplaced genomic scaffold, WHU_Ajam_v2 original_scaffold_39212, whole genome shotgun sequence	VAH77998.1	658	386	537	Eukaryota	Viridiplantae	Streptophyta	Triticum turgidum subsp. durum	4567	VAH77998.1 unnamed protein product [Triticum turgidum subsp. durum]	1.86e-101	806	152	100	100	23.1	-
NW_023572162.1:724-1179	456	456	1	NW_023572162.1:724-1179 Artibeus jamaicensis isolate 1a unplaced genomic scaffold, WHU_Ajam_v2 original_scaffold_39212, whole genome shotgun sequence	XP_048563833.1	658	386	537	Eukaryota	Viridiplantae	Streptophyta	Triticum urartu	4572	XP_048563833.1 long chain acyl-CoA synthetase 4-like [Triticum urartu]	1.86e-101	806	152	100	100	23.1	-
NW_023572162.1:724-1179	456	456	1	NW_023572162.1:724-1179 Artibeus jamaicensis isolate 1a unplaced genomic scaffold, WHU_Ajam_v2 original_scaffold_39212, whole genome shotgun sequence	XP_044976532.1	658	386	537	Eukaryota	Viridiplantae	Streptophyta	Hordeum vulgare;Hordeum vulgare subsp. vulgare	4513;112509	XP_044976532.1 long chain acyl-CoA synthetase 4-like [Hordeum vulgare subsp. vulgare]	1.86e-101	806	152	100	100	23.1	-
NW_023572162.1:724-1179	456	456	1	NW_023572162.1:724-1179 Artibeus jamaicensis isolate 1a unplaced genomic scaffold, WHU_Ajam_v2 original_scaffold_39212, whole genome shotgun sequence	XP_020177953.1	658	386	537	Eukaryota	Viridiplantae	Streptophyta	Aegilops tauschii subsp. strangulata	200361	XP_020177953.1 long chain acyl-CoA synthetase 4 [Aegilops tauschii subsp. strangulata]	1.86e-101	806	152	100	100	23.1	-
NW_023572162.1:724-1179	456	456	1	NW_023572162.1:724-1179 Artibeus jamaicensis isolate 1a unplaced genomic scaffold, WHU_Ajam_v2 original_scaffold_39212, whole genome shotgun sequence	XP_037406090.1	658	386	537	Eukaryota	Viridiplantae	Streptophyta	Triticum aestivum;Triticum turgidum subsp. durum;Triticum dicoccoides	4565;4567;85692	XP_037406090.1 long chain acyl-CoA synthetase 4-like isoform X1 [Triticum dicoccoides]	1.86e-101	806	152	100	100	23.1	-
NW_023572162.1:724-1179	456	456	1	NW_023572162.1:724-1179 Artibeus jamaicensis isolate 1a unplaced genomic scaffold, WHU_Ajam_v2 original_scaffold_39212, whole genome shotgun sequence	XP_044357226.1	658	386	537	Eukaryota	Viridiplantae	Streptophyta	Triticum aestivum	4565	XP_044357226.1 long chain acyl-CoA synthetase 4-like [Triticum aestivum]	1.86e-101	806	152	100	100	23.1	-
NW_023572162.1:724-1179	456	456	1	NW_023572162.1:724-1179 Artibeus jamaicensis isolate 1a unplaced genomic scaffold, WHU_Ajam_v2 original_scaffold_39212, whole genome shotgun sequence	VAH78002.1	661	386	537	Eukaryota	Viridiplantae	Streptophyta	Triticum turgidum subsp. durum	4567	VAH78002.1 unnamed protein product [Triticum turgidum subsp. durum]	2.01e-101	806	152	100	100	23.0	-
NW_023572162.1:724-1179	456	456	1	NW_023572162.1:724-1179 Artibeus jamaicensis isolate 1a unplaced genomic scaffold, WHU_Ajam_v2 original_scaffold_39212, whole genome shotgun sequence	VAH62233.1	661	386	537	Eukaryota	Viridiplantae	Streptophyta	Triticum turgidum subsp. durum	4567	VAH62233.1 unnamed protein product [Triticum turgidum subsp. durum]	2.01e-101	806	152	100	100	23.0	-
NW_023572162.1:724-1179	456	456	1	NW_023572162.1:724-1179 Artibeus jamaicensis isolate 1a unplaced genomic scaffold, WHU_Ajam_v2 original_scaffold_39212, whole genome shotgun sequence	VAH78001.1	664	392	543	Eukaryota	Viridiplantae	Streptophyta	Triticum turgidum subsp. durum	4567	VAH78001.1 unnamed protein product [Triticum turgidum subsp. durum]	2.16e-101	806	152	100	100	22.9	-
NW_023572162.1:724-1179	456	456	1	NW_023572162.1:724-1179 Artibeus jamaicensis isolate 1a unplaced genomic scaffold, WHU_Ajam_v2 original_scaffold_39212, whole genome shotgun sequence	KAF7023043.1	671	386	537	Eukaryota	Viridiplantae	Streptophyta	Triticum aestivum;Triticum turgidum subsp. durum	4565;4567	KAF7023043.1 hypothetical protein CFC21_035642 [Triticum aestivum]	2.57e-101	806	152	100	100	22.7	-
NW_023572162.1:724-1179	456	456	1	NW_023572162.1:724-1179 Artibeus jamaicensis isolate 1a unplaced genomic scaffold, WHU_Ajam_v2 original_scaffold_39212, whole genome shotgun sequence	XP_003569480.1	657	385	536	Eukaryota	Viridiplantae	Streptophyta	Brachypodium distachyon	15368	XP_003569480.1 long chain acyl-CoA synthetase 4 isoform X2 [Brachypodium distachyon]	2.02e-100	799	152	98.7	100	23.1	-
NW_023572162.1:724-1179	456	456	1	NW_023572162.1:724-1179 Artibeus jamaicensis isolate 1a unplaced genomic scaffold, WHU_Ajam_v2 original_scaffold_39212, whole genome shotgun sequence	XP_047071666.1	658	386	537	Eukaryota	Viridiplantae	Streptophyta	Lolium rigidum	89674	XP_047071666.1 long chain acyl-CoA synthetase 4-like [Lolium rigidum]	2.07e-100	799	152	98.7	100	23.1	-
NW_023572523.1:2004342-2007510	3169	2157	16	NW_023572523.1:2004342-2007510 Artibeus jamaicensis isolate 1a unplaced genomic scaffold, WHU_Ajam_v2 fragScaff_scaffold_54, whole genome shotgun sequence	YP_009508484.1	1727	468	1190	Viruses	Orthornavirae	Negarnaviricota	Jungle carpet python virus	2016401	YP_009508484.1 L [Jungle carpet python virus] [Jungle carpet python virus]	2.49e-63	634	760	29.5	67.6	41.9	-
NW_023572523.1:2004342-2007510	3169	3139	860	NW_023572523.1:2004342-2007510 Artibeus jamaicensis isolate 1a unplaced genomic scaffold, WHU_Ajam_v2 fragScaff_scaffold_54, whole genome shotgun sequence	YP_009508490.1	1725	156	899	Viruses	Orthornavirae	Negarnaviricota	Southwest carpet python virus	2016402	YP_009508490.1 L [Southwest carpet python virus] [Southwest carpet python virus]	1.04e-62	629	802	28.6	71.9	43.1	-
NW_023572523.1:2004342-2007510	3169	2157	37	NW_023572523.1:2004342-2007510 Artibeus jamaicensis isolate 1a unplaced genomic scaffold, WHU_Ajam_v2 fragScaff_scaffold_54, whole genome shotgun sequence	YP_009268904.1	1708	470	1187	Viruses	Orthornavirae	Negarnaviricota	Parrot bornavirus 7	1548719	YP_009268904.1 RNA-dependent RNA polymerase [Parrot bornavirus 7]	3.91e-52	543	754	29.3	66.9	42.0	-
NW_023572523.1:2004342-2007510	3169	2157	13	NW_023572523.1:2004342-2007510 Artibeus jamaicensis isolate 1a unplaced genomic scaffold, WHU_Ajam_v2 fragScaff_scaffold_54, whole genome shotgun sequence	YP_009512933.1	1727	488	1214	Viruses	Orthornavirae	Negarnaviricota	Parrot bornavirus 1	1548714	YP_009512933.1 viral polymerase [Parrot bornavirus 1]	3.73e-51	535	766	27.9	67.7	42.1	-
NW_023572523.1:2004342-2007510	3169	2157	13	NW_023572523.1:2004342-2007510 Artibeus jamaicensis isolate 1a unplaced genomic scaffold, WHU_Ajam_v2 fragScaff_scaffold_54, whole genome shotgun sequence	ADU05398.1	1283	470	1196	Viruses	Orthornavirae	Negarnaviricota	Parrot bornavirus 2	1548715	ADU05398.1 L protein, partial [Parrot bornavirus 2]	4.40e-51	533	765	27.8	67.7	56.7	-
NW_023572523.1:2004342-2007510	3169	2157	13	NW_023572523.1:2004342-2007510 Artibeus jamaicensis isolate 1a unplaced genomic scaffold, WHU_Ajam_v2 fragScaff_scaffold_54, whole genome shotgun sequence	YP_009174181.1	1712	470	1196	Viruses	Orthornavirae	Negarnaviricota	Parrot bornavirus 2	1548715	YP_009174181.1 RNA-dependent RNA polymerase [Parrot bornavirus 2]	6.48e-51	533	765	27.8	67.7	42.5	-
NW_023572523.1:2004342-2007510	3169	2157	13	NW_023572523.1:2004342-2007510 Artibeus jamaicensis isolate 1a unplaced genomic scaffold, WHU_Ajam_v2 fragScaff_scaffold_54, whole genome shotgun sequence	URS73034.1	1712	470	1196	Viruses	Orthornavirae	Negarnaviricota	Parrot bornavirus 2	1548715	URS73034.1 L protein [Parrot bornavirus 2]	1.14e-50	531	765	27.8	67.7	42.5	-
NW_023572523.1:2004342-2007510	3169	2157	37	NW_023572523.1:2004342-2007510 Artibeus jamaicensis isolate 1a unplaced genomic scaffold, WHU_Ajam_v2 fragScaff_scaffold_54, whole genome shotgun sequence	BBL33072.1	1683	470	1188	Viruses	Orthornavirae	Negarnaviricota	Parrot bornavirus 4	1548718	BBL33072.1 viral polymerase, partial [Parrot bornavirus 4]	1.05e-49	523	756	27.8	66.9	42.7	-
NW_023572523.1:2004342-2007510	3169	2157	37	NW_023572523.1:2004342-2007510 Artibeus jamaicensis isolate 1a unplaced genomic scaffold, WHU_Ajam_v2 fragScaff_scaffold_54, whole genome shotgun sequence	BBL33060.1	1709	470	1188	Viruses	Orthornavirae	Negarnaviricota	Parrot bornavirus 4	1548718	BBL33060.1 viral polymerase [Parrot bornavirus 4]	1.06e-49	523	756	27.8	66.9	42.1	-
NW_023572523.1:2004342-2007510	3169	2157	37	NW_023572523.1:2004342-2007510 Artibeus jamaicensis isolate 1a unplaced genomic scaffold, WHU_Ajam_v2 fragScaff_scaffold_54, whole genome shotgun sequence	QUP51771.1	1709	470	1188	Viruses	Orthornavirae	Negarnaviricota	Parrot bornavirus 4	1548718	QUP51771.1 viral polymerase [Parrot bornavirus 4]	1.06e-49	523	756	27.8	66.9	42.1	-
NW_023572523.1:2004342-2007510	3169	2157	37	NW_023572523.1:2004342-2007510 Artibeus jamaicensis isolate 1a unplaced genomic scaffold, WHU_Ajam_v2 fragScaff_scaffold_54, whole genome shotgun sequence	YP_009268898.1	1709	470	1188	Viruses	Orthornavirae	Negarnaviricota	Parrot bornavirus 4	1548718	YP_009268898.1 RNA-dependent RNA polymerase [Parrot bornavirus 4]	1.06e-49	523	756	27.8	66.9	42.1	-
NW_023572523.1:2004342-2007510	3169	2157	37	NW_023572523.1:2004342-2007510 Artibeus jamaicensis isolate 1a unplaced genomic scaffold, WHU_Ajam_v2 fragScaff_scaffold_54, whole genome shotgun sequence	BBL33066.1	1709	470	1188	Viruses	Orthornavirae	Negarnaviricota	Parrot bornavirus 4	1548718	BBL33066.1 viral polymerase [Parrot bornavirus 4]	1.06e-49	523	756	27.8	66.9	42.1	-
NW_023572523.1:2004342-2007510	3169	2157	37	NW_023572523.1:2004342-2007510 Artibeus jamaicensis isolate 1a unplaced genomic scaffold, WHU_Ajam_v2 fragScaff_scaffold_54, whole genome shotgun sequence	AEW69871.1	1709	470	1188	Viruses	Orthornavirae	Negarnaviricota	Parrot bornavirus 4	1548718	AEW69871.1 L protein [Parrot bornavirus 4]	1.06e-49	523	756	27.8	66.9	42.1	-
NW_023572523.1:2004342-2007510	3169	2157	37	NW_023572523.1:2004342-2007510 Artibeus jamaicensis isolate 1a unplaced genomic scaffold, WHU_Ajam_v2 fragScaff_scaffold_54, whole genome shotgun sequence	AER30498.1	1709	470	1188	Viruses	Orthornavirae	Negarnaviricota	Parrot bornavirus 4	1548718	AER30498.1 L protein [Parrot bornavirus 4]	1.06e-49	523	756	27.8	66.9	42.1	-
NW_023572523.1:2004342-2007510	3169	2157	37	NW_023572523.1:2004342-2007510 Artibeus jamaicensis isolate 1a unplaced genomic scaffold, WHU_Ajam_v2 fragScaff_scaffold_54, whole genome shotgun sequence	URS73040.1	1709	470	1188	Viruses	Orthornavirae	Negarnaviricota	Parrot bornavirus 4	1548718	URS73040.1 L protein [Parrot bornavirus 4]	1.06e-49	523	756	27.8	66.9	42.1	-
NW_023572523.1:2004342-2007510	3169	2157	37	NW_023572523.1:2004342-2007510 Artibeus jamaicensis isolate 1a unplaced genomic scaffold, WHU_Ajam_v2 fragScaff_scaffold_54, whole genome shotgun sequence	AEG41944.1	1709	470	1188	Viruses	Orthornavirae	Negarnaviricota	Parrot bornavirus 4	1548718	AEG41944.1 L protein [Parrot bornavirus 4]	1.06e-49	523	756	27.8	66.9	42.1	-
NW_023572523.1:2004342-2007510	3169	2157	13	NW_023572523.1:2004342-2007510 Artibeus jamaicensis isolate 1a unplaced genomic scaffold, WHU_Ajam_v2 fragScaff_scaffold_54, whole genome shotgun sequence	AFN70793.1	1709	470	1196	Viruses	Orthornavirae	Negarnaviricota	Parrot bornavirus 1	1548714	AFN70793.1 viral polymerase [Parrot bornavirus 1]	1.06e-49	523	766	27.7	67.7	42.5	-
NW_023572523.1:2004342-2007510	3169	2157	37	NW_023572523.1:2004342-2007510 Artibeus jamaicensis isolate 1a unplaced genomic scaffold, WHU_Ajam_v2 fragScaff_scaffold_54, whole genome shotgun sequence	BBL33042.1	1709	470	1188	Viruses	Orthornavirae	Negarnaviricota	Parrot bornavirus 4	1548718	BBL33042.1 viral polymerase [Parrot bornavirus 4]	1.06e-49	523	756	27.8	66.9	42.1	-
NW_023572523.1:2004342-2007510	3169	2157	13	NW_023572523.1:2004342-2007510 Artibeus jamaicensis isolate 1a unplaced genomic scaffold, WHU_Ajam_v2 fragScaff_scaffold_54, whole genome shotgun sequence	ACS32310.1	1712	470	1196	Viruses	Orthornavirae	Negarnaviricota	Parrot bornavirus 2	1548715	ACS32310.1 polymerase [Parrot bornavirus 2]	1.41e-49	522	770	27.4	67.7	42.5	-
NW_023572523.1:2004342-2007510	3169	2157	37	NW_023572523.1:2004342-2007510 Artibeus jamaicensis isolate 1a unplaced genomic scaffold, WHU_Ajam_v2 fragScaff_scaffold_54, whole genome shotgun sequence	AER30492.1	1709	470	1188	Viruses	Orthornavirae	Negarnaviricota	Parrot bornavirus 4	1548718	AER30492.1 L protein [Parrot bornavirus 4]	3.26e-49	519	757	27.7	66.9	42.1	-
NW_023572523.1:2004342-2007510	3169	2157	37	NW_023572523.1:2004342-2007510 Artibeus jamaicensis isolate 1a unplaced genomic scaffold, WHU_Ajam_v2 fragScaff_scaffold_54, whole genome shotgun sequence	AEW69865.1	1709	470	1188	Viruses	Orthornavirae	Negarnaviricota	Parrot bornavirus 4	1548718	AEW69865.1 L protein [Parrot bornavirus 4]	9.96e-49	515	757	27.6	66.9	42.1	-
NW_023572523.1:2004342-2007510	3169	2157	13	NW_023572523.1:2004342-2007510 Artibeus jamaicensis isolate 1a unplaced genomic scaffold, WHU_Ajam_v2 fragScaff_scaffold_54, whole genome shotgun sequence	P52639.2	1711	470	1195	Viruses	Orthornavirae	Negarnaviricota	Borna disease virus-V;Borna disease virus 1	928296;1714621	P52639.2 RecName: Full=RNA-directed RNA polymerase L; Short=Protein L; AltName: Full=Large structural protein; AltName: Full=Replicase; AltName: Full=Transcriptase [Borna disease virus-V]	1.14e-46	498	749	26.3	67.7	42.4	-
NW_023572523.1:2004342-2007510	3169	2157	13	NW_023572523.1:2004342-2007510 Artibeus jamaicensis isolate 1a unplaced genomic scaffold, WHU_Ajam_v2 fragScaff_scaffold_54, whole genome shotgun sequence	SBT82883.1	1716	470	1195	Viruses	Orthornavirae	Negarnaviricota	Variegated squirrel bornavirus 1	1885248	SBT82883.1 L-polymerase [Variegated squirrel bornavirus 1]	1.14e-46	498	763	26.5	67.7	42.3	-
NW_023572523.1:2004342-2007510	3169	2157	13	NW_023572523.1:2004342-2007510 Artibeus jamaicensis isolate 1a unplaced genomic scaffold, WHU_Ajam_v2 fragScaff_scaffold_54, whole genome shotgun sequence	SBT82868.1	1716	470	1195	Viruses	Orthornavirae	Negarnaviricota	Variegated squirrel bornavirus 1	1885248	SBT82868.1 L-polymerase [Variegated squirrel bornavirus 1]	1.14e-46	498	763	26.5	67.7	42.3	-
NW_023572523.1:2004342-2007510	3169	2157	13	NW_023572523.1:2004342-2007510 Artibeus jamaicensis isolate 1a unplaced genomic scaffold, WHU_Ajam_v2 fragScaff_scaffold_54, whole genome shotgun sequence	AAA20667.2	1558	317	1042	Viruses	Orthornavirae	Negarnaviricota	Borna disease virus 1	1714621	AAA20667.2 orfV [Borna disease virus 1]	1.38e-46	497	763	26.1	67.7	46.6	-
NW_023573340.1:5221765-5221998	234	1	234	NW_023573340.1:5221765-5221998 Artibeus jamaicensis isolate 1a unplaced genomic scaffold, WHU_Ajam_v2 fragScaff_scaffold_61, whole genome shotgun sequence	2IYD_B	81	3	80	Eukaryota	Metazoa	Chordata	Homo sapiens	9606	2IYD_B SENP1 covalent complex with SUMO-2 [Homo sapiens]	1.01e-47	394	78	100	100	96.3	+
NW_023573340.1:5221765-5221998	234	1	234	NW_023573340.1:5221765-5221998 Artibeus jamaicensis isolate 1a unplaced genomic scaffold, WHU_Ajam_v2 fragScaff_scaffold_61, whole genome shotgun sequence	NXK79697.1	86	9	86	Eukaryota	Metazoa	Chordata	Amazona guildingii	175529	NXK79697.1 SUMO3 protein [Amazona guildingii]	1.17e-47	394	78	100	100	90.7	+
NW_023573340.1:5221765-5221998	234	1	234	NW_023573340.1:5221765-5221998 Artibeus jamaicensis isolate 1a unplaced genomic scaffold, WHU_Ajam_v2 fragScaff_scaffold_61, whole genome shotgun sequence	EMP42657.1	87	10	87	Eukaryota	Metazoa	Chordata	Chelonia mydas;Sula dactylatra	8469;56068	EMP42657.1 Small ubiquitin-related modifier 3, partial [Chelonia mydas]	1.21e-47	394	78	100	100	89.7	+
NW_023573340.1:5221765-5221998	234	1	234	NW_023573340.1:5221765-5221998 Artibeus jamaicensis isolate 1a unplaced genomic scaffold, WHU_Ajam_v2 fragScaff_scaffold_61, whole genome shotgun sequence	XP_008942801.1	88	10	87	Eukaryota	Metazoa	Chordata	Phalacrocorax carbo;Cricetulus griseus;Fulmarus glacialis;Pelecanus crispus;Gavia stellata;Stercorarius parasiticus;Mesitornis unicolor;Cariama cristata;Eurypyga helias;Acanthisitta chloris;Apaloderma vittatum;Colius striatus;Merops nubicus;Phaethon lepturus;Balearica regulorum gibbericeps;Tauraco erythrolophus;Chlamydotis macqueenii;Leptosomus discolor;Burhinus bistriatus;Pterocles gutturalis;Zosterops hypoxanthus;Psilopogon haemacephalus	9209;10029;30455;36300;37040;54059;54374;54380;54383;57068;57397;57412;57421;97097;100784;121530;187382;188344;240201;240206;2485327;2585815	XP_008942801.1 PREDICTED: small ubiquitin-related modifier 2, partial [Merops nubicus]	1.24e-47	394	78	100	100	88.6	+
NW_023573340.1:5221765-5221998	234	1	234	NW_023573340.1:5221765-5221998 Artibeus jamaicensis isolate 1a unplaced genomic scaffold, WHU_Ajam_v2 fragScaff_scaffold_61, whole genome shotgun sequence	NWS57304.1	88	10	87	Eukaryota	Metazoa	Chordata	Eolophus roseicapilla;Chionis minor;Chunga burmeisteri	176039;227182;1352770	NWS57304.1 SUMO3 protein [Chunga burmeisteri]	1.24e-47	394	78	100	100	88.6	+
NW_023573340.1:5221765-5221998	234	1	234	NW_023573340.1:5221765-5221998 Artibeus jamaicensis isolate 1a unplaced genomic scaffold, WHU_Ajam_v2 fragScaff_scaffold_61, whole genome shotgun sequence	3ZO5_B	89	5	82	Eukaryota	Metazoa	Chordata	Homo sapiens	9606	3ZO5_B Structure of SENP2-Loop1 in complex with preSUMO-2 [Homo sapiens]	1.28e-47	394	78	100	100	87.6	+
NW_023573340.1:5221765-5221998	234	1	234	NW_023573340.1:5221765-5221998 Artibeus jamaicensis isolate 1a unplaced genomic scaffold, WHU_Ajam_v2 fragScaff_scaffold_61, whole genome shotgun sequence	EHB10783.1	89	11	88	Eukaryota	Metazoa	Chordata	Chelonia mydas;Anseranas semipalmata;Chaetura pelagica;Haliaeetus albicilla;Phoenicopterus ruber ruber;Aptenodytes forsteri;Calypte anna;Heterocephalus glaber;Opisthocomus hoazin;Fulmarus glacialis;Pelecanus crispus;Gavia stellata;Fregata magnificens;Acrocephalus arundinaceus;Hirundo rustica;Cathartes aura;Sylvia atricapilla;Nyctibius grandis;Charadrius vociferus;Cisticola juncidis;Ciconia maguari;Aramus guarauna;Psophia crepitans;Heliornis fulica;Cariama cristata;Eurypyga helias;Arenaria interpres;Cuculus canorus;Anhinga anhinga;Sula dactylatra;Tyto alba;Apaloderma vittatum;Colius striatus;Merops nubicus;Upupa epops;Cettia cetti;Hippolais icterina;Bos mutus;Sylvia borin;Aegithalos caudatus;Rissa tridactyla;Glaucidium brasilianum;Oceanodroma tethys;Alectura lathami;Eubucco bourcierii;Tinamus guttatus;Phaethon lepturus;Oxylabes madagascariensis;Balearica regulorum gibbericeps;Dryobates pubescens;Tauraco erythrolophus;Nipponia nippon;Bucco capensis;Chloroceryle aenea;Brachypodius atriceps;Pycnonotus jocosus;Chlamydotis macqueenii;Locustella ochotensis;Leptosomus discolor;Egretta garzetta;Illadopsis cleaveri;Sylvietta virens;Hylia prasina;Donacobius atricapilla;Pterocles gutturalis;Spizaetus tyrannus;Antrostomus carolinensis;Phaetusa simplex;Eurystomus gularis;Sinosuthora webbiana;Podiceps cristatus;Struthio camelus australis;Eulacestoma nigropectus;Drymodes brunneopygia;Alaudala cheleensis;Oreotrochilus melanogaster;Pomatorhinus ruficollis;Ciccaba nigrolineata;Penelope pileata;Centropus bengalensis;Ceuthmochares aereus;Rhadina sibilatrix;Sterrhoptilus dennistouni;Zapornia atra	8469;8851;8897;8969;9218;9233;9244;10181;30419;30455;36300;37040;37042;39621;43150;43455;48155;48427;50402;52622;52777;54356;54359;54369;54380;54383;54971;55661;56067;56068;56313;57397;57412;57421;57439;68486;68497;72004;73324;73327;75485;78217;79633;81907;91767;94827;97097;98144;100784;118200;121530;128390;135168;176938;182895;182897;187382;187437;188344;188379;201329;208069;208073;237420;240206;252798;279965;297813;325343;337173;345573;441894;461239;626378;670337;689266;932028;1118524;1118817;1463675;1961834;2585818;2585820;2585822	EHB10783.1 Small ubiquitin-related modifier 2, partial [Heterocephalus glaber]	1.28e-47	394	78	100	100	87.6	+
NW_023573340.1:5221765-5221998	234	1	234	NW_023573340.1:5221765-5221998 Artibeus jamaicensis isolate 1a unplaced genomic scaffold, WHU_Ajam_v2 fragScaff_scaffold_61, whole genome shotgun sequence	NXC18698.1	89	11	88	Eukaryota	Metazoa	Chordata	Corythaeola cristata	103954	NXC18698.1 SUMO3 protein [Corythaeola cristata]	1.28e-47	394	78	100	100	87.6	+
NW_023573340.1:5221765-5221998	234	1	234	NW_023573340.1:5221765-5221998 Artibeus jamaicensis isolate 1a unplaced genomic scaffold, WHU_Ajam_v2 fragScaff_scaffold_61, whole genome shotgun sequence	XP_004693436.1	90	12	89	Eukaryota	Metazoa	Chordata	Condylura cristata	143302	XP_004693436.1 PREDICTED: small ubiquitin-related modifier 2 [Condylura cristata]	1.32e-47	394	78	100	100	86.7	+
NW_023573340.1:5221765-5221998	234	1	234	NW_023573340.1:5221765-5221998 Artibeus jamaicensis isolate 1a unplaced genomic scaffold, WHU_Ajam_v2 fragScaff_scaffold_61, whole genome shotgun sequence	XP_009878280.1	90	12	89	Eukaryota	Metazoa	Chordata	Opisthocomus hoazin;Charadrius vociferus	30419;50402	XP_009878280.1 PREDICTED: small ubiquitin-related modifier 2 [Charadrius vociferus]	1.32e-47	394	78	100	100	86.7	+
NW_023573340.1:5221765-5221998	234	1	234	NW_023573340.1:5221765-5221998 Artibeus jamaicensis isolate 1a unplaced genomic scaffold, WHU_Ajam_v2 fragScaff_scaffold_61, whole genome shotgun sequence	KFO64389.1	90	12	89	Eukaryota	Metazoa	Chordata	Gymnorhina tibicen;Pitta sordida;Pomatostomus ruficeps;Lanius ludovicianus;Ptilonorhynchus violaceus;Orthonyx spaldingii;Motacilla alba;Sitta europaea;Mesitornis unicolor;Acanthisitta chloris;Quiscalus mexicanus;Polioptila caerulea;Certhia brachydactyla;Thryothorus ludovicianus;Corvus brachyrhynchos;Dryoscopus gambensis;Loxia leucoptera;Cardinalis cardinalis;Toxostoma redivivum;Cephalopterus ornatus;Oxyruncus cristatus;Piprites chloris;Grallaria varia;Bombycilla garrulus;Leucopsar rothschildi;Peucedramus taeniatus;Tyrannus savana;Probosciger aterrimus;Rhagologus leucostigma;Anthoscopus minutus;Catharus fuscescens;Irena cyanogastra;Amazona guildingii;Nestor notabilis;Oriolus oriolus;Struthidea cinerea;Vidua macroura;Campylorhamphus procurvoides;Rynchops niger;Rhabdornis inornatus;Serilophus lunatus;Dasyornis broadbenti;Chaetorhynchus papuensis;Cnemophilus loriae;Daphoenositta chrysoptera;Melanocharis versteri;Sclerurus mexicanus;Oenanthe oenanthe;Setophaga kirtlandii;Scytalopus superciliaris;Manacus vitellinus;Pachyramphus minor;Myiagra hebetior;Sakesphorus luctuosus;Ploceus nigricollis;Pachycephala philippinensis;Dicrurus megarhynchus;Furnarius figulus;Urocynchramus pylzowi;Hypocryptadius cinnamomeus;Rhipidura dahli;Erpornis zantholeuca;Platysteira castanea;Machaerirhynchus nigripectus	9132;9163;9176;28713;28724;38397;45807;50251;54374;57068;64278;66707;73330;74200;85066;85069;96539;98964;99882;114276;114331;114369;117165;125297;127929;135441;137541;141839;156170;156561;159581;175120;175529;176057;181099;181839;187451;190295;227184;237438;239386;243059;254446;254448;254528;254552;265632;279966;298831;312124;328815;369605;381031;419690;441696;449367;450177;463165;571890;589841;667186;1112836;1160851;1160894	KFO64389.1 Small ubiquitin-related modifier 2, partial [Corvus brachyrhynchos]	1.32e-47	394	78	100	100	86.7	+
NW_023573340.1:5221765-5221998	234	1	234	NW_023573340.1:5221765-5221998 Artibeus jamaicensis isolate 1a unplaced genomic scaffold, WHU_Ajam_v2 fragScaff_scaffold_61, whole genome shotgun sequence	XP_006125578.2	90	12	89	Eukaryota	Metazoa	Chordata	Pelodiscus sinensis	13735	XP_006125578.2 small ubiquitin-related modifier 3 isoform X2 [Pelodiscus sinensis]	1.32e-47	394	78	100	100	86.7	+
NW_023573340.1:5221765-5221998	234	1	234	NW_023573340.1:5221765-5221998 Artibeus jamaicensis isolate 1a unplaced genomic scaffold, WHU_Ajam_v2 fragScaff_scaffold_61, whole genome shotgun sequence	NWX48842.1	90	12	89	Eukaryota	Metazoa	Chordata	Steatornis caripensis;Chordeiles acutipennis;Urocolius indicus	48435;118183;458196	NWX48842.1 SUMO2 protein [Steatornis caripensis]	1.32e-47	394	78	100	100	86.7	+
NW_023573340.1:5221765-5221998	234	1	234	NW_023573340.1:5221765-5221998 Artibeus jamaicensis isolate 1a unplaced genomic scaffold, WHU_Ajam_v2 fragScaff_scaffold_61, whole genome shotgun sequence	NWV68277.1	91	13	90	Eukaryota	Metazoa	Chordata	Malurus elegans	720584	NWV68277.1 SUMO2 protein [Malurus elegans]	1.36e-47	394	78	100	100	85.7	+
NW_023573340.1:5221765-5221998	234	1	234	NW_023573340.1:5221765-5221998 Artibeus jamaicensis isolate 1a unplaced genomic scaffold, WHU_Ajam_v2 fragScaff_scaffold_61, whole genome shotgun sequence	2IO0_B	91	5	82	Eukaryota	Metazoa	Chordata	Homo sapiens	9606	2IO0_B Chain B, Small ubiquitin-related modifier 2 precursor [Homo sapiens]	1.36e-47	394	78	100	100	85.7	+
NW_023573340.1:5221765-5221998	234	1	234	NW_023573340.1:5221765-5221998 Artibeus jamaicensis isolate 1a unplaced genomic scaffold, WHU_Ajam_v2 fragScaff_scaffold_61, whole genome shotgun sequence	XP_027510253.1	91	13	90	Eukaryota	Metazoa	Chordata	Corapipo altera	415028	XP_027510253.1 small ubiquitin-related modifier 2 isoform X3 [Corapipo altera]	1.36e-47	394	78	100	100	85.7	+
NW_023573340.1:5221765-5221998	234	1	234	NW_023573340.1:5221765-5221998 Artibeus jamaicensis isolate 1a unplaced genomic scaffold, WHU_Ajam_v2 fragScaff_scaffold_61, whole genome shotgun sequence	NWH33732.1	91	13	90	Eukaryota	Metazoa	Chordata	Regulus satrapa;Vireo altiloquus;Erithacus rubecula;Aphelocoma coerulescens;Agelaius phoeniceus;Spizella passerina;Menura novaehollandiae;Climacteris rufus;Poecile atricapillus;Rhodinocichla rosea;Loxia curvirostra;Vidua chalybeata;Molothrus ater;Mystacornis crossleyi;Rostratula benghalensis;Calyptomena viridis;Cinclus mexicanus;Picathartes gymnocephalus;Calcarius ornatus;Chaetops frenatus;Sapayoa aenigma;Buphagus erythrorhynchus;Falcunculus frontatus;Mionectes macconnelli;Pardalotus punctatus;Promerops cafer;Grantiella picta;Emberiza fucata;Pteruthius melanotis;Onychorhynchus coronatus;Smithornis capensis;Notiomystis cincta;Pheucticus melanocephalus;Nesospiza acunhae;Ptilorrhoa leucosticta;Atrichornis clamosus;Aleadryas rufinucha;Ifrita kowaldi;Tachuris rubrigastra;Cercotrichas coryphoeus;Chloropsis hardwickii;Dicaeum eximium;Prunella fulvescens;Prunella himalayana;Origma solitaria;Copsychus sechellarum;Mohoua ochrocephala;Formicarius rufipectus;Corvus moneduloides;Chloropsis cyanopogon;Callaeas wilsoni;Edolisoma coerulescens;Leptocoma aspasia	13245;34956;37610;39617;39638;40210;47692;47695;48891;58203;64802;81927;84834;98133;118793;135972;161649;175131;198940;221966;239371;245048;254539;254557;254575;254652;266360;337179;357074;360224;363769;366454;371919;381881;449384;449594;461220;461245;495162;614051;667144;667154;670355;670356;720586;797021;874463;1118560;1196302;1218682;1347786;2585810;2585812	NWH33732.1 SUMO2 protein [Chloropsis hardwickii]	1.36e-47	394	78	100	100	85.7	+
NW_023573340.1:5221765-5221998	234	1	234	NW_023573340.1:5221765-5221998 Artibeus jamaicensis isolate 1a unplaced genomic scaffold, WHU_Ajam_v2 fragScaff_scaffold_61, whole genome shotgun sequence	XP_014430297.1	91	13	90	Eukaryota	Metazoa	Chordata	Pelodiscus sinensis	13735	XP_014430297.1 small ubiquitin-related modifier 3 isoform X5 [Pelodiscus sinensis]	1.36e-47	394	78	100	100	85.7	+
NW_023573340.1:5221765-5221998	234	1	234	NW_023573340.1:5221765-5221998 Artibeus jamaicensis isolate 1a unplaced genomic scaffold, WHU_Ajam_v2 fragScaff_scaffold_61, whole genome shotgun sequence	NWH56462.1	91	13	90	Eukaryota	Metazoa	Chordata	Geococcyx californianus;Anhinga rufa	8947;317792	NWH56462.1 SUMO2 protein [Geococcyx californianus]	1.36e-47	394	78	100	100	85.7	+
NW_023573340.1:5221765-5221998	234	1	234	NW_023573340.1:5221765-5221998 Artibeus jamaicensis isolate 1a unplaced genomic scaffold, WHU_Ajam_v2 fragScaff_scaffold_61, whole genome shotgun sequence	NXD01800.1	91	13	90	Eukaryota	Metazoa	Chordata	Certhia familiaris	73333	NXD01800.1 SUMO2 protein [Certhia familiaris]	1.36e-47	394	78	100	100	85.7	+
NW_023573340.1:5221765-5221998	234	1	234	NW_023573340.1:5221765-5221998 Artibeus jamaicensis isolate 1a unplaced genomic scaffold, WHU_Ajam_v2 fragScaff_scaffold_61, whole genome shotgun sequence	KAF1407997.1	91	13	90	Eukaryota	Metazoa	Chordata	Aptenodytes patagonicus;Spheniscus humboldti;Podilymbus podiceps;Balaeniceps rex;Crotophaga sulcirostris;Piaya cayana;Pelecanoides urinatrix;Eudyptes pachyrhynchus;Spheniscus magellanicus;Eudyptula minor;Aegotheles bennettii;Nyctibius bracteatus;Herpetotheres cachinnans;Eudyptes schlegeli;Asarcornis scutulata;Eudyptes chrysocome;Eudyptes chrysolophus;Fregetta grallaria;Oceanites oceanicus;Ardeotis kori;Spheniscus demersus;Eudyptes sclateri;Corythaeola cristata;Corythaixoides concolor;Cochlearius cochlearius;Columbina picui;Brachypteracias leptosomus;Spheniscus mendiculus;Thinocorus orbignyianus;Lophotis ruficrista;Baryphthengus martii;Himantopus himantopus;Chionis minor;Nycticryphes semicollaris;Pluvianellus socialis;Hemiprocne comata;Alopecoenas beccarii;Syrrhaptes paradoxus;Circaetus pectoralis;Halcyon senegalensis;Eudyptes robustus;Eudyptula albosignata;Ceyx cyanopectus;Ibidorhyncha struthersii;Odontophorus gujanensis;Centropus unirufus;Mesembrinibis cayennensis;Calonectris borealis;Chunga burmeisteri;Eudyptes filholi;Eudyptula novaehollandiae;Atlantisia rogersi;Eudyptes moseleyi;Megadyptes antipodes antipodes;Turnix velox;Pterocles burchelli	9234;9240;9252;33584;33598;33601;37079;37080;37081;37083;48278;48426;56343;57240;75869;79626;79627;79628;79653;89386;92683;92688;103954;103956;110676;115618;135165;156760;161742;172689;176943;225398;227182;227226;227228;243314;262131;302527;321084;342381;345251;345258;390723;425643;886794;1118519;1118748;1323832;1352770;1419345;2052820;2478892;2495534;2517240;2529409;2585816	KAF1407997.1 Small ubiquitin-related modifier 2, partial [Spheniscus magellanicus]	1.36e-47	394	78	100	100	85.7	+
NW_023573340.1:5221765-5221998	234	1	234	NW_023573340.1:5221765-5221998 Artibeus jamaicensis isolate 1a unplaced genomic scaffold, WHU_Ajam_v2 fragScaff_scaffold_61, whole genome shotgun sequence	NWW08910.1	91	13	90	Eukaryota	Metazoa	Chordata	Oreocharis arfaki	979223	NWW08910.1 SUMO2 protein [Oreocharis arfaki]	1.36e-47	394	78	100	100	85.7	+
NW_023573340.1:5221765-5221998	234	1	234	NW_023573340.1:5221765-5221998 Artibeus jamaicensis isolate 1a unplaced genomic scaffold, WHU_Ajam_v2 fragScaff_scaffold_61, whole genome shotgun sequence	TFK04624.1	92	14	91	Eukaryota	Metazoa	Chordata	Platysternon megacephalum	55544	TFK04624.1 polypeptide N-acetylgalactosaminyltransferase 6 [Platysternon megacephalum]	1.40e-47	394	78	100	100	84.8	+
NW_023573340.1:5221765-5221998	234	1	234	NW_023573340.1:5221765-5221998 Artibeus jamaicensis isolate 1a unplaced genomic scaffold, WHU_Ajam_v2 fragScaff_scaffold_61, whole genome shotgun sequence	KAB1266063.1	92	14	91	Eukaryota	Metazoa	Chordata	Camelus dromedarius	9838	KAB1266063.1 Small ubiquitin-related modifier 2 [Camelus dromedarius]	1.40e-47	394	78	100	100	84.8	+
NW_023573340.1:5221765-5221998	234	1	234	NW_023573340.1:5221765-5221998 Artibeus jamaicensis isolate 1a unplaced genomic scaffold, WHU_Ajam_v2 fragScaff_scaffold_61, whole genome shotgun sequence	XP_019349779.1	92	14	91	Eukaryota	Metazoa	Chordata	Alligator mississippiensis	8496	XP_019349779.1 PREDICTED: small ubiquitin-related modifier 2 isoform X4 [Alligator mississippiensis]	1.40e-47	394	78	100	100	84.8	+
NW_023574447.1:2-1702	1701	1662	1	NW_023574447.1:2-1702 Artibeus jamaicensis isolate 1a unplaced genomic scaffold, WHU_Ajam_v2 original_scaffold_10327, whole genome shotgun sequence	ALT57214.1	1795	477	1030	Viruses	Orthornavirae	Kitrinoviricota	Asian prunus virus 3	351428	ALT57214.1 replicase, partial [Asian prunus virus 3]	6.27e-313	2353	554	77.6	97.7	30.9	-
NW_023574447.1:2-1702	1701	1668	1	NW_023574447.1:2-1702 Artibeus jamaicensis isolate 1a unplaced genomic scaffold, WHU_Ajam_v2 original_scaffold_10327, whole genome shotgun sequence	YP_009094347.1	2022	702	1257	Viruses	Orthornavirae	Kitrinoviricota	Asian prunus virus 1	351427	YP_009094347.1 replicase [Asian prunus virus 1]	9.13e-312	2362	556	77.5	98.1	27.5	-
NW_023574447.1:2-1702	1701	1671	1	NW_023574447.1:2-1702 Artibeus jamaicensis isolate 1a unplaced genomic scaffold, WHU_Ajam_v2 original_scaffold_10327, whole genome shotgun sequence	ANI85508.1	2022	701	1257	Viruses	Orthornavirae	Kitrinoviricota	Asian prunus virus 3	351428	ANI85508.1 replicase [Asian prunus virus 3]	5.07e-311	2357	557	77.4	98.2	27.5	-
NW_023574447.1:2-1702	1701	1647	1	NW_023574447.1:2-1702 Artibeus jamaicensis isolate 1a unplaced genomic scaffold, WHU_Ajam_v2 original_scaffold_10327, whole genome shotgun sequence	ANI85503.1	2018	705	1253	Viruses	Orthornavirae	Kitrinoviricota	Asian prunus virus 2	351426	ANI85503.1 replicase [Asian prunus virus 2]	7.14e-310	2349	549	77.8	96.8	27.2	-
NW_023574447.1:2-1702	1701	1662	1	NW_023574447.1:2-1702 Artibeus jamaicensis isolate 1a unplaced genomic scaffold, WHU_Ajam_v2 original_scaffold_10327, whole genome shotgun sequence	ALT57219.1	1794	476	1029	Viruses	Orthornavirae	Kitrinoviricota	Asian prunus virus 3	351428	ALT57219.1 replicase, partial [Asian prunus virus 3]	8.48e-310	2332	554	77.1	97.7	30.9	-
NW_023574447.1:2-1702	1701	1647	1	NW_023574447.1:2-1702 Artibeus jamaicensis isolate 1a unplaced genomic scaffold, WHU_Ajam_v2 original_scaffold_10327, whole genome shotgun sequence	QSB37198.1	2018	705	1253	Viruses	Orthornavirae	Kitrinoviricota	Asian prunus virus 2	351426	QSB37198.1 replicase [Asian prunus virus 2]	3.96e-309	2344	549	77.8	96.8	27.2	-
NW_023574447.1:2-1702	1701	1656	1	NW_023574447.1:2-1702 Artibeus jamaicensis isolate 1a unplaced genomic scaffold, WHU_Ajam_v2 original_scaffold_10327, whole genome shotgun sequence	ANI85488.1	2022	706	1257	Viruses	Orthornavirae	Kitrinoviricota	Asian prunus virus 1	351427	ANI85488.1 replicase [Asian prunus virus 1]	4.37e-309	2344	552	76.8	97.4	27.3	-
NW_023574447.1:2-1702	1701	1671	1	NW_023574447.1:2-1702 Artibeus jamaicensis isolate 1a unplaced genomic scaffold, WHU_Ajam_v2 original_scaffold_10327, whole genome shotgun sequence	YP_009215374.1	2022	701	1257	Viruses	Orthornavirae	Kitrinoviricota	Asian prunus virus 3	351428	YP_009215374.1 replicase [Asian prunus virus 3]	6.15e-309	2343	557	77.4	98.2	27.5	-
NW_023574447.1:2-1702	1701	1647	1	NW_023574447.1:2-1702 Artibeus jamaicensis isolate 1a unplaced genomic scaffold, WHU_Ajam_v2 original_scaffold_10327, whole genome shotgun sequence	BCA25712.1	2018	705	1253	Viruses	Orthornavirae	Kitrinoviricota	Asian prunus virus 2	351426	BCA25712.1 replicase [Asian prunus virus 2]	7.86e-309	2342	549	77.6	96.8	27.2	-
NW_023574447.1:2-1702	1701	1656	1	NW_023574447.1:2-1702 Artibeus jamaicensis isolate 1a unplaced genomic scaffold, WHU_Ajam_v2 original_scaffold_10327, whole genome shotgun sequence	ANI85493.1	2022	706	1257	Viruses	Orthornavirae	Kitrinoviricota	Asian prunus virus 1	351427	ANI85493.1 replicase [Asian prunus virus 1]	8.66e-309	2342	552	76.6	97.4	27.3	-
NW_023574447.1:2-1702	1701	1656	1	NW_023574447.1:2-1702 Artibeus jamaicensis isolate 1a unplaced genomic scaffold, WHU_Ajam_v2 original_scaffold_10327, whole genome shotgun sequence	ALT57189.1	2022	706	1257	Viruses	Orthornavirae	Kitrinoviricota	Asian prunus virus 1	351427	ALT57189.1 replicase [Asian prunus virus 1]	1.22e-308	2341	552	76.6	97.4	27.3	-
NW_023574447.1:2-1702	1701	1641	1	NW_023574447.1:2-1702 Artibeus jamaicensis isolate 1a unplaced genomic scaffold, WHU_Ajam_v2 original_scaffold_10327, whole genome shotgun sequence	ALT57209.1	1906	595	1141	Viruses	Orthornavirae	Kitrinoviricota	Asian prunus virus 2	351426	ALT57209.1 replicase, partial [Asian prunus virus 2]	2.15e-308	2331	547	77.5	96.5	28.7	-
NW_023574447.1:2-1702	1701	1641	1	NW_023574447.1:2-1702 Artibeus jamaicensis isolate 1a unplaced genomic scaffold, WHU_Ajam_v2 original_scaffold_10327, whole genome shotgun sequence	ASJ27560.1	2018	707	1253	Viruses	Orthornavirae	Kitrinoviricota	Asian prunus virus 2	351426	ASJ27560.1 replicase [Asian prunus virus 2]	6.15e-308	2336	547	77.7	96.5	27.1	-
NW_023574447.1:2-1702	1701	1641	1	NW_023574447.1:2-1702 Artibeus jamaicensis isolate 1a unplaced genomic scaffold, WHU_Ajam_v2 original_scaffold_10327, whole genome shotgun sequence	ASJ27565.1	2018	707	1253	Viruses	Orthornavirae	Kitrinoviricota	Asian prunus virus 2	351426	ASJ27565.1 replicase [Asian prunus virus 2]	6.15e-308	2336	547	77.7	96.5	27.1	-
NW_023574447.1:2-1702	1701	1662	1	NW_023574447.1:2-1702 Artibeus jamaicensis isolate 1a unplaced genomic scaffold, WHU_Ajam_v2 original_scaffold_10327, whole genome shotgun sequence	ANI85513.1	2022	704	1257	Viruses	Orthornavirae	Kitrinoviricota	Asian prunus virus 3	351428	ANI85513.1 replicase [Asian prunus virus 3]	9.54e-308	2335	554	77.1	97.7	27.4	-
NW_023574447.1:2-1702	1701	1680	1	NW_023574447.1:2-1702 Artibeus jamaicensis isolate 1a unplaced genomic scaffold, WHU_Ajam_v2 original_scaffold_10327, whole genome shotgun sequence	ASL72076.1	2018	695	1253	Viruses	Orthornavirae	Kitrinoviricota	Asian prunus virus 2	351426	ASL72076.1 replicase [Asian prunus virus 2]	1.72e-307	2333	560	76.6	98.8	27.7	-
NW_023574447.1:2-1702	1701	1641	1	NW_023574447.1:2-1702 Artibeus jamaicensis isolate 1a unplaced genomic scaffold, WHU_Ajam_v2 original_scaffold_10327, whole genome shotgun sequence	ASJ27555.1	2022	711	1257	Viruses	Orthornavirae	Kitrinoviricota	Asian prunus virus 1	351427	ASJ27555.1 replicase [Asian prunus virus 1]	1.48e-306	2327	547	76.4	96.5	27.1	-
NW_023574447.1:2-1702	1701	1698	1	NW_023574447.1:2-1702 Artibeus jamaicensis isolate 1a unplaced genomic scaffold, WHU_Ajam_v2 original_scaffold_10327, whole genome shotgun sequence	ANI85498.1	2018	683	1253	Viruses	Orthornavirae	Kitrinoviricota	Asian prunus virus 2	351426	ANI85498.1 replicase [Asian prunus virus 2]	2.08e-305	2319	571	75.3	99.8	28.3	-
NW_023574447.1:2-1702	1701	1647	1	NW_023574447.1:2-1702 Artibeus jamaicensis isolate 1a unplaced genomic scaffold, WHU_Ajam_v2 original_scaffold_10327, whole genome shotgun sequence	ALT57199.1	2018	705	1253	Viruses	Orthornavirae	Kitrinoviricota	Asian prunus virus 2	351426	ALT57199.1 replicase [Asian prunus virus 2]	8.19e-305	2315	549	77.2	96.8	27.2	-
NW_023574447.1:2-1702	1701	1641	1	NW_023574447.1:2-1702 Artibeus jamaicensis isolate 1a unplaced genomic scaffold, WHU_Ajam_v2 original_scaffold_10327, whole genome shotgun sequence	YP_009204561.1	2005	707	1240	Viruses	Orthornavirae	Kitrinoviricota	Asian prunus virus 2	351426	YP_009204561.1 replicase [Asian prunus virus 2]	1.19e-293	2239	547	75.3	96.5	26.6	-
NW_023574447.1:2-1702	1701	966	1	NW_023574447.1:2-1702 Artibeus jamaicensis isolate 1a unplaced genomic scaffold, WHU_Ajam_v2 original_scaffold_10327, whole genome shotgun sequence	WP_197237317.1	479	20	341	Bacteria	0	Proteobacteria	Pseudoalteromonas sp. NZS71	2792052	WP_197237317.1 hypothetical protein, partial [Pseudoalteromonas sp. NZS71]	1.20e-227	1670	322	100	56.8	67.2	-
NW_023574447.1:2-1702	1701	1659	1	NW_023574447.1:2-1702 Artibeus jamaicensis isolate 1a unplaced genomic scaffold, WHU_Ajam_v2 original_scaffold_10327, whole genome shotgun sequence	BBD14449.1	2013	696	1248	Viruses	Orthornavirae	Kitrinoviricota	Cherry virus B	2108357	BBD14449.1 replicase [Cherry virus B]	6.26e-227	1787	554	60.8	97.5	27.5	-
NW_023574447.1:2-1702	1701	1401	508	NW_023574447.1:2-1702 Artibeus jamaicensis isolate 1a unplaced genomic scaffold, WHU_Ajam_v2 original_scaffold_10327, whole genome shotgun sequence	AQW41262.1	298	1	298	Viruses	Orthornavirae	Kitrinoviricota	Asian prunus virus 1	351427	AQW41262.1 APV1 replicase, partial [Asian prunus virus 1]	3.69e-171	1279	298	78.2	52.6	100	-
NW_023574447.1:2-1702	1701	891	1	NW_023574447.1:2-1702 Artibeus jamaicensis isolate 1a unplaced genomic scaffold, WHU_Ajam_v2 original_scaffold_10327, whole genome shotgun sequence	APG77772.1	1062	1	297	Viruses	Orthornavirae	Kitrinoviricota	Asian prunus virus 2	351426	APG77772.1 replicase, partial [Asian prunus virus 2]	8.30e-160	1272	297	81.5	52.4	28.0	-
NW_023574447.1:2-1702	1701	1575	4	NW_023574447.1:2-1702 Artibeus jamaicensis isolate 1a unplaced genomic scaffold, WHU_Ajam_v2 original_scaffold_10327, whole genome shotgun sequence	QPI34838.1	2075	779	1300	Viruses	Orthornavirae	Kitrinoviricota	Camellia ringspot associated virus 4	2791164	QPI34838.1 replicase [Camellia ringspot associated virus 4]	9.69e-120	1031	528	41.5	92.4	25.2	-
NW_023574534.1:104518-104906	389	231	1	NW_023574534.1:104518-104906 Artibeus jamaicensis isolate 1a unplaced genomic scaffold, WHU_Ajam_v2 original_scaffold_14907, whole genome shotgun sequence	KAF5928315.1	286	170	246	Eukaryota	Metazoa	Chordata	Diceros bicornis minor	77932	KAF5928315.1 hypothetical protein HPG69_014920 [Diceros bicornis minor]	4.29e-42	380	77	93.5	59.4	26.9	-
NW_023574534.1:104518-104906	389	225	1	NW_023574534.1:104518-104906 Artibeus jamaicensis isolate 1a unplaced genomic scaffold, WHU_Ajam_v2 original_scaffold_14907, whole genome shotgun sequence	XP_039721786.1	277	163	237	Eukaryota	Metazoa	Chordata	Pteropus giganteus	143291	XP_039721786.1 carboxy-terminal domain RNA polymerase II polypeptide A small phosphatase 2 isoform X1 [Pteropus giganteus]	2.16e-40	368	75	92.0	57.8	27.1	-
NW_023574534.1:104518-104906	389	279	1	NW_023574534.1:104518-104906 Artibeus jamaicensis isolate 1a unplaced genomic scaffold, WHU_Ajam_v2 original_scaffold_14907, whole genome shotgun sequence	KAF6339159.1	315	174	275	Eukaryota	Metazoa	Chordata	Rhinolophus ferrumequinum	59479	KAF6339159.1 CTD small phosphatase 2 [Rhinolophus ferrumequinum]	3.89e-40	369	103	78.6	71.7	32.4	-
NW_023574534.1:104518-104906	389	387	1	NW_023574534.1:104518-104906 Artibeus jamaicensis isolate 1a unplaced genomic scaffold, WHU_Ajam_v2 original_scaffold_14907, whole genome shotgun sequence	XP_043388665.1	332	172	292	Eukaryota	Metazoa	Chordata	Chelonia mydas	8469	XP_043388665.1 carboxy-terminal domain RNA polymerase II polypeptide A small phosphatase 2 isoform X4 [Chelonia mydas]	3.20e-39	364	130	63.8	99.5	36.4	-
NW_023574534.1:104518-104906	389	387	1	NW_023574534.1:104518-104906 Artibeus jamaicensis isolate 1a unplaced genomic scaffold, WHU_Ajam_v2 original_scaffold_14907, whole genome shotgun sequence	XP_043388664.1	333	173	293	Eukaryota	Metazoa	Chordata	Chelonia mydas	8469	XP_043388664.1 carboxy-terminal domain RNA polymerase II polypeptide A small phosphatase 2 isoform X3 [Chelonia mydas]	3.28e-39	364	130	63.8	99.5	36.3	-
NW_023574534.1:104518-104906	389	387	1	NW_023574534.1:104518-104906 Artibeus jamaicensis isolate 1a unplaced genomic scaffold, WHU_Ajam_v2 original_scaffold_14907, whole genome shotgun sequence	XP_043388663.1	341	181	301	Eukaryota	Metazoa	Chordata	Chelonia mydas	8469	XP_043388663.1 carboxy-terminal domain RNA polymerase II polypeptide A small phosphatase 2 isoform X2 [Chelonia mydas]	3.91e-39	364	130	63.8	99.5	35.5	-
NW_023574534.1:104518-104906	389	387	1	NW_023574534.1:104518-104906 Artibeus jamaicensis isolate 1a unplaced genomic scaffold, WHU_Ajam_v2 original_scaffold_14907, whole genome shotgun sequence	XP_043388662.1	345	185	305	Eukaryota	Metazoa	Chordata	Chelonia mydas	8469	XP_043388662.1 carboxy-terminal domain RNA polymerase II polypeptide A small phosphatase 2 isoform X1 [Chelonia mydas]	4.27e-39	364	130	63.8	99.5	35.1	-
NW_023574534.1:104518-104906	389	198	1	NW_023574534.1:104518-104906 Artibeus jamaicensis isolate 1a unplaced genomic scaffold, WHU_Ajam_v2 original_scaffold_14907, whole genome shotgun sequence	KAF6118191.1	119	14	79	Eukaryota	Metazoa	Chordata	Rousettus aegyptiacus;Pan troglodytes;Pongo abelii;Homo sapiens;Phyllostomus discolor	9407;9598;9601;9606;89673	KAF6118191.1 CTD small phosphatase 2 [Phyllostomus discolor]	7.25e-39	345	66	97.0	50.9	55.5	-
NW_023574534.1:104518-104906	389	198	1	NW_023574534.1:104518-104906 Artibeus jamaicensis isolate 1a unplaced genomic scaffold, WHU_Ajam_v2 original_scaffold_14907, whole genome shotgun sequence	XP_021097048.1	119	14	79	Eukaryota	Metazoa	Chordata	Heterocephalus glaber;Nannospalax galili	10181;1026970	XP_021097048.1 carboxy-terminal domain RNA polymerase II polypeptide A small phosphatase 2 isoform X3 [Heterocephalus glaber]	7.25e-39	345	66	97.0	50.9	55.5	-
NW_023574534.1:104518-104906	389	225	1	NW_023574534.1:104518-104906 Artibeus jamaicensis isolate 1a unplaced genomic scaffold, WHU_Ajam_v2 original_scaffold_14907, whole genome shotgun sequence	XP_022427387.1	277	163	237	Eukaryota	Metazoa	Chordata	Delphinapterus leucas	9749	XP_022427387.1 carboxy-terminal domain RNA polymerase II polypeptide A small phosphatase 2 isoform X1 [Delphinapterus leucas]	1.37e-38	356	75	90.7	57.8	27.1	-
NW_023574534.1:104518-104906	389	198	1	NW_023574534.1:104518-104906 Artibeus jamaicensis isolate 1a unplaced genomic scaffold, WHU_Ajam_v2 original_scaffold_14907, whole genome shotgun sequence	BAG58009.1	145	40	105	Eukaryota	Metazoa	Chordata	Homo sapiens	9606	BAG58009.1 unnamed protein product [Homo sapiens]	1.60e-38	345	66	97.0	50.9	45.5	-
NW_023574534.1:104518-104906	389	198	1	NW_023574534.1:104518-104906 Artibeus jamaicensis isolate 1a unplaced genomic scaffold, WHU_Ajam_v2 original_scaffold_14907, whole genome shotgun sequence	XP_027295934.1	119	14	79	Eukaryota	Metazoa	Chordata	Cricetulus griseus	10029	XP_027295934.1 carboxy-terminal domain RNA polymerase II polypeptide A small phosphatase 2 isoform X2 [Cricetulus griseus]	2.94e-38	341	66	95.5	50.9	55.5	-
NW_023574534.1:104518-104906	389	198	1	NW_023574534.1:104518-104906 Artibeus jamaicensis isolate 1a unplaced genomic scaffold, WHU_Ajam_v2 original_scaffold_14907, whole genome shotgun sequence	KAF1585749.1	112	7	72	Eukaryota	Metazoa	Chordata	Eudyptes pachyrhynchus	37080	KAF1585749.1 Carboxy-terminal domain RNA polymerase II polypeptide A small phosphatase 2, partial [Eudyptes pachyrhynchus]	4.79e-38	339	66	93.9	50.9	58.9	-
NW_023574534.1:104518-104906	389	198	1	NW_023574534.1:104518-104906 Artibeus jamaicensis isolate 1a unplaced genomic scaffold, WHU_Ajam_v2 original_scaffold_14907, whole genome shotgun sequence	MBW00661.1	187	82	147	Eukaryota	Metazoa	Chordata	Eschrichtius robustus	9764	MBW00661.1 Carboxy-terminal domain RNA polymerase II polypeptide A small phosphatase 2 [Eschrichtius robustus]	5.51e-38	345	66	97.0	50.9	35.3	-
NW_023574534.1:104518-104906	389	198	1	NW_023574534.1:104518-104906 Artibeus jamaicensis isolate 1a unplaced genomic scaffold, WHU_Ajam_v2 original_scaffold_14907, whole genome shotgun sequence	2Q5E_A	187	82	147	Eukaryota	Metazoa	Chordata	Homo sapiens	9606	2Q5E_A Crystal structure of human carboxy-terminal domain RNA polymerase II polypeptide A small phosphatase 2 [Homo sapiens]	5.51e-38	345	66	97.0	50.9	35.3	-
NW_023574534.1:104518-104906	389	198	1	NW_023574534.1:104518-104906 Artibeus jamaicensis isolate 1a unplaced genomic scaffold, WHU_Ajam_v2 original_scaffold_14907, whole genome shotgun sequence	NP_666124.1	119	14	79	Eukaryota	Metazoa	Chordata	Mus musculus	10090	NP_666124.1 carboxy-terminal domain RNA polymerase II polypeptide A small phosphatase 2 isoform b [Mus musculus]	5.92e-38	339	66	93.9	50.9	55.5	-
NW_023574534.1:104518-104906	389	204	4	NW_023574534.1:104518-104906 Artibeus jamaicensis isolate 1a unplaced genomic scaffold, WHU_Ajam_v2 original_scaffold_14907, whole genome shotgun sequence	EPY82932.1	296	167	233	Eukaryota	Metazoa	Chordata	Camelus ferus	419612	EPY82932.1 carboxy-terminal domain RNA polymerase II polypeptide A small phosphatase 2 [Camelus ferus]	8.64e-38	352	67	98.5	51.7	22.6	-
NW_023574534.1:104518-104906	389	225	1	NW_023574534.1:104518-104906 Artibeus jamaicensis isolate 1a unplaced genomic scaffold, WHU_Ajam_v2 original_scaffold_14907, whole genome shotgun sequence	XP_029398142.1	276	162	236	Eukaryota	Metazoa	Chordata	Mus pahari	10093	XP_029398142.1 carboxy-terminal domain RNA polymerase II polypeptide A small phosphatase 2 isoform X1 [Mus pahari]	1.06e-37	350	75	88.0	57.8	27.2	-
NW_023574534.1:104518-104906	389	198	1	NW_023574534.1:104518-104906 Artibeus jamaicensis isolate 1a unplaced genomic scaffold, WHU_Ajam_v2 original_scaffold_14907, whole genome shotgun sequence	XP_014315381.1	220	115	180	Eukaryota	Metazoa	Chordata	Myotis lucifugus;Myotis brandtii	59463;109478	XP_014315381.1 carboxy-terminal domain RNA polymerase II polypeptide A small phosphatase 2 isoform X3 [Myotis lucifugus]	1.39e-37	345	66	97.0	50.9	30.0	-
NW_023574534.1:104518-104906	389	198	1	NW_023574534.1:104518-104906 Artibeus jamaicensis isolate 1a unplaced genomic scaffold, WHU_Ajam_v2 original_scaffold_14907, whole genome shotgun sequence	XP_036152699.1	220	115	180	Eukaryota	Metazoa	Chordata	Myotis myotis	51298	XP_036152699.1 carboxy-terminal domain RNA polymerase II polypeptide A small phosphatase 2 isoform X4 [Myotis myotis]	1.39e-37	345	66	97.0	50.9	30.0	-
NW_023574534.1:104518-104906	389	198	1	NW_023574534.1:104518-104906 Artibeus jamaicensis isolate 1a unplaced genomic scaffold, WHU_Ajam_v2 original_scaffold_14907, whole genome shotgun sequence	XP_028012215.1	220	115	180	Eukaryota	Metazoa	Chordata	Eptesicus fuscus	29078	XP_028012215.1 carboxy-terminal domain RNA polymerase II polypeptide A small phosphatase 2 isoform X4 [Eptesicus fuscus]	1.39e-37	345	66	97.0	50.9	30.0	-
NW_023574534.1:104518-104906	389	198	1	NW_023574534.1:104518-104906 Artibeus jamaicensis isolate 1a unplaced genomic scaffold, WHU_Ajam_v2 original_scaffold_14907, whole genome shotgun sequence	KAB0391718.1	226	121	186	Eukaryota	Metazoa	Chordata	Balaenoptera physalus	9770	KAB0391718.1 hypothetical protein E2I00_009361 [Balaenoptera physalus]	1.64e-37	345	66	97.0	50.9	29.2	-
NW_023574534.1:104518-104906	389	198	1	NW_023574534.1:104518-104906 Artibeus jamaicensis isolate 1a unplaced genomic scaffold, WHU_Ajam_v2 original_scaffold_14907, whole genome shotgun sequence	OWK16967.1	227	122	187	Eukaryota	Metazoa	Chordata	Cervus elaphus hippelaphus	46360	OWK16967.1 CTDSP2 [Cervus elaphus hippelaphus]	1.68e-37	345	66	97.0	50.9	29.1	-
NW_023574534.1:104518-104906	389	198	1	NW_023574534.1:104518-104906 Artibeus jamaicensis isolate 1a unplaced genomic scaffold, WHU_Ajam_v2 original_scaffold_14907, whole genome shotgun sequence	XP_028012214.1	230	125	190	Eukaryota	Metazoa	Chordata	Eptesicus fuscus	29078	XP_028012214.1 carboxy-terminal domain RNA polymerase II polypeptide A small phosphatase 2 isoform X3 [Eptesicus fuscus]	1.83e-37	345	66	97.0	50.9	28.7	-
NW_023574534.1:104518-104906	389	198	1	NW_023574534.1:104518-104906 Artibeus jamaicensis isolate 1a unplaced genomic scaffold, WHU_Ajam_v2 original_scaffold_14907, whole genome shotgun sequence	XP_014315380.1	230	125	190	Eukaryota	Metazoa	Chordata	Myotis lucifugus;Myotis brandtii	59463;109478	XP_014315380.1 carboxy-terminal domain RNA polymerase II polypeptide A small phosphatase 2 isoform X2 [Myotis lucifugus]	1.83e-37	345	66	97.0	50.9	28.7	-
NW_023576039.1:254-1167	914	777	1	NW_023576039.1:254-1167 Artibeus jamaicensis isolate 1a unplaced genomic scaffold, WHU_Ajam_v2 original_scaffold_3923, whole genome shotgun sequence	YP_009508479.1	370	106	363	Viruses	Orthornavirae	Negarnaviricota	Jungle carpet python virus	2016401	YP_009508479.1 N [Jungle carpet python virus] [Jungle carpet python virus]	6.22e-42	402	261	38.3	85.0	69.7	-
NW_023576039.1:254-1167	914	810	22	NW_023576039.1:254-1167 Artibeus jamaicensis isolate 1a unplaced genomic scaffold, WHU_Ajam_v2 original_scaffold_3923, whole genome shotgun sequence	RMC12753.1	356	94	356	Eukaryota	Metazoa	Chordata	Hirundo rustica rustica	333673	RMC12753.1 hypothetical protein DUI87_10278 [Hirundo rustica rustica]	1.76e-41	398	265	36.2	86.3	73.9	-
NW_023576039.1:254-1167	914	765	1	NW_023576039.1:254-1167 Artibeus jamaicensis isolate 1a unplaced genomic scaffold, WHU_Ajam_v2 original_scaffold_3923, whole genome shotgun sequence	YP_009508485.1	370	110	363	Viruses	Orthornavirae	Negarnaviricota	Southwest carpet python virus	2016402	YP_009508485.1 N [Southwest carpet python virus] [Southwest carpet python virus]	4.22e-37	369	273	35.2	83.7	68.6	-
NW_023576039.1:254-1167	914	777	190	NW_023576039.1:254-1167 Artibeus jamaicensis isolate 1a unplaced genomic scaffold, WHU_Ajam_v2 original_scaffold_3923, whole genome shotgun sequence	KAF6125222.1	305	97	290	Eukaryota	Metazoa	Chordata	Phyllostomus discolor	89673	KAF6125222.1 hypothetical protein HJG60_009743 [Phyllostomus discolor]	2.40e-25	284	202	39.6	64.3	63.6	-
NW_023576039.1:254-1167	914	739	554	NW_023576039.1:254-1167 Artibeus jamaicensis isolate 1a unplaced genomic scaffold, WHU_Ajam_v2 original_scaffold_3923, whole genome shotgun sequence	EAW58195.1	112	38	108	Eukaryota	Metazoa	Chordata	Homo sapiens	9606	EAW58195.1 hCG2042609, partial [Homo sapiens]	1.32e-06	139	71	47.9	20.4	63.4	-
NW_023576480.1:3143559-3145085	1527	1527	1	NW_023576480.1:3143559-3145085 Artibeus jamaicensis isolate 1a unplaced genomic scaffold, WHU_Ajam_v2 fragScaff_scaffold_497, whole genome shotgun sequence	XP_007531781.1	635	1	509	Eukaryota	Metazoa	Chordata	Erinaceus europaeus	9365	XP_007531781.1 PREDICTED: heat shock-related 70 kDa protein 2 [Erinaceus europaeus]	0.0	2538	509	100	100	80.2	-
NW_023576480.1:3143559-3145085	1527	1527	1	NW_023576480.1:3143559-3145085 Artibeus jamaicensis isolate 1a unplaced genomic scaffold, WHU_Ajam_v2 fragScaff_scaffold_497, whole genome shotgun sequence	XP_036981842.1	635	1	509	Eukaryota	Metazoa	Chordata	Artibeus jamaicensis	9417	XP_036981842.1 heat shock-related 70 kDa protein 2 [Artibeus jamaicensis]	0.0	2538	509	100	100	80.2	-
NW_023576480.1:3143559-3145085	1527	1527	1	NW_023576480.1:3143559-3145085 Artibeus jamaicensis isolate 1a unplaced genomic scaffold, WHU_Ajam_v2 fragScaff_scaffold_497, whole genome shotgun sequence	XP_024423529.1	637	1	509	Eukaryota	Metazoa	Chordata	Desmodus rotundus	9430	XP_024423529.1 heat shock-related 70 kDa protein 2 [Desmodus rotundus]	0.0	2538	509	100	100	79.9	-
NW_023576480.1:3143559-3145085	1527	1527	1	NW_023576480.1:3143559-3145085 Artibeus jamaicensis isolate 1a unplaced genomic scaffold, WHU_Ajam_v2 fragScaff_scaffold_497, whole genome shotgun sequence	XP_028361801.1	637	1	509	Eukaryota	Metazoa	Chordata	Phyllostomus hastatus;Phyllostomus discolor	9423;89673	XP_028361801.1 heat shock-related 70 kDa protein 2 [Phyllostomus discolor]	0.0	2538	509	100	100	79.9	-
NW_023576480.1:3143559-3145085	1527	1527	1	NW_023576480.1:3143559-3145085 Artibeus jamaicensis isolate 1a unplaced genomic scaffold, WHU_Ajam_v2 fragScaff_scaffold_497, whole genome shotgun sequence	XP_036887238.1	636	1	509	Eukaryota	Metazoa	Chordata	Sturnira hondurensis	192404	XP_036887238.1 heat shock-related 70 kDa protein 2 [Sturnira hondurensis]	0.0	2535	509	99.8	100	80.0	-
NW_023576480.1:3143559-3145085	1527	1527	1	NW_023576480.1:3143559-3145085 Artibeus jamaicensis isolate 1a unplaced genomic scaffold, WHU_Ajam_v2 fragScaff_scaffold_497, whole genome shotgun sequence	XP_001369559.1	635	1	509	Eukaryota	Metazoa	Chordata	Sarcophilus harrisii;Trichosurus vulpecula;Monodelphis domestica;Vombatus ursinus;Dromiciops gliroides;Gracilinanus agilis	9305;9337;13616;29139;33562;191870	XP_001369559.1 PREDICTED: heat shock-related 70 kDa protein 2 [Monodelphis domestica]	0.0	2534	509	99.8	100	80.2	-
NW_023576480.1:3143559-3145085	1527	1527	1	NW_023576480.1:3143559-3145085 Artibeus jamaicensis isolate 1a unplaced genomic scaffold, WHU_Ajam_v2 fragScaff_scaffold_497, whole genome shotgun sequence	XP_039098052.1	639	1	509	Eukaryota	Metazoa	Chordata	Hyaena hyaena	95912	XP_039098052.1 heat shock-related 70 kDa protein 2 [Hyaena hyaena]	0.0	2533	509	99.8	100	79.7	-
NW_023576480.1:3143559-3145085	1527	1527	1	NW_023576480.1:3143559-3145085 Artibeus jamaicensis isolate 1a unplaced genomic scaffold, WHU_Ajam_v2 fragScaff_scaffold_497, whole genome shotgun sequence	XP_006142465.1	635	1	509	Eukaryota	Metazoa	Chordata	Tupaia chinensis	246437	XP_006142465.1 heat shock-related 70 kDa protein 2 [Tupaia chinensis]	0.0	2533	509	99.8	100	80.2	-
NW_023576480.1:3143559-3145085	1527	1527	1	NW_023576480.1:3143559-3145085 Artibeus jamaicensis isolate 1a unplaced genomic scaffold, WHU_Ajam_v2 fragScaff_scaffold_497, whole genome shotgun sequence	ELW70836.1	921	1	509	Eukaryota	Metazoa	Chordata	Tupaia chinensis	246437	ELW70836.1 Heat shock-related 70 kDa protein 2 [Tupaia chinensis]	0.0	2533	509	99.8	100	55.3	-
NW_023576480.1:3143559-3145085	1527	1527	1	NW_023576480.1:3143559-3145085 Artibeus jamaicensis isolate 1a unplaced genomic scaffold, WHU_Ajam_v2 fragScaff_scaffold_497, whole genome shotgun sequence	KAB0342815.1	636	1	509	Eukaryota	Metazoa	Chordata	Muntiacus reevesi;Muntiacus muntjak	9886;9888	KAB0342815.1 hypothetical protein FD754_019741 [Muntiacus muntjak]	0.0	2533	509	99.8	100	80.0	-
NW_023576480.1:3143559-3145085	1527	1527	1	NW_023576480.1:3143559-3145085 Artibeus jamaicensis isolate 1a unplaced genomic scaffold, WHU_Ajam_v2 fragScaff_scaffold_497, whole genome shotgun sequence	XP_004010768.1	636	1	509	Eukaryota	Metazoa	Chordata	Bos taurus;Bos indicus;Ovis aries;Bos indicus x Bos taurus;Oryx dammah;Bos mutus;Bubalus bubalis;Ovis ammon polii;Ovis ammon polii x Ovis aries	9913;9915;9940;30522;59534;72004;89462;230172;2918886	XP_004010768.1 heat shock-related 70 kDa protein 2 [Ovis aries]	0.0	2533	509	99.8	100	80.0	-
NW_023576480.1:3143559-3145085	1527	1527	1	NW_023576480.1:3143559-3145085 Artibeus jamaicensis isolate 1a unplaced genomic scaffold, WHU_Ajam_v2 fragScaff_scaffold_497, whole genome shotgun sequence	XP_008057006.1	635	1	509	Eukaryota	Metazoa	Chordata	Carlito syrichta	1868482	XP_008057006.1 heat shock-related 70 kDa protein 2 isoform X1 [Carlito syrichta]	0.0	2533	509	99.8	100	80.2	-
NW_023576480.1:3143559-3145085	1527	1527	1	NW_023576480.1:3143559-3145085 Artibeus jamaicensis isolate 1a unplaced genomic scaffold, WHU_Ajam_v2 fragScaff_scaffold_497, whole genome shotgun sequence	XP_029806383.1	1273	634	1142	Eukaryota	Metazoa	Chordata	Suricata suricatta	37032	XP_029806383.1 heat shock-related 70 kDa protein 2 isoform X1 [Suricata suricatta]	0.0	2533	509	99.8	100	40.0	-
NW_023576480.1:3143559-3145085	1527	1527	1	NW_023576480.1:3143559-3145085 Artibeus jamaicensis isolate 1a unplaced genomic scaffold, WHU_Ajam_v2 fragScaff_scaffold_497, whole genome shotgun sequence	XP_006207030.1	636	1	509	Eukaryota	Metazoa	Chordata	Vicugna pacos	30538	XP_006207030.1 heat shock-related 70 kDa protein 2 [Vicugna pacos]	0.0	2533	509	99.8	100	80.0	-
NW_023576480.1:3143559-3145085	1527	1527	1	NW_023576480.1:3143559-3145085 Artibeus jamaicensis isolate 1a unplaced genomic scaffold, WHU_Ajam_v2 fragScaff_scaffold_497, whole genome shotgun sequence	XP_029806386.1	640	1	509	Eukaryota	Metazoa	Chordata	Suricata suricatta	37032	XP_029806386.1 heat shock-related 70 kDa protein 2 isoform X3 [Suricata suricatta]	0.0	2533	509	99.8	100	79.5	-
NW_023576480.1:3143559-3145085	1527	1527	1	NW_023576480.1:3143559-3145085 Artibeus jamaicensis isolate 1a unplaced genomic scaffold, WHU_Ajam_v2 fragScaff_scaffold_497, whole genome shotgun sequence	KAF0879318.1	640	1	509	Eukaryota	Metazoa	Chordata	Crocuta crocuta	9678	KAF0879318.1 HSP72 protein, partial [Crocuta crocuta]	0.0	2533	509	99.8	100	79.5	-
NW_023576480.1:3143559-3145085	1527	1527	1	NW_023576480.1:3143559-3145085 Artibeus jamaicensis isolate 1a unplaced genomic scaffold, WHU_Ajam_v2 fragScaff_scaffold_497, whole genome shotgun sequence	XP_043328207.1	637	1	509	Eukaryota	Metazoa	Chordata	Cervus elaphus;Cervus hanglu yarkandensis;Cervus canadensis	9860;84702;1574408	XP_043328207.1 heat shock-related 70 kDa protein 2 [Cervus canadensis]	0.0	2533	509	99.8	100	79.9	-
NW_023576480.1:3143559-3145085	1527	1527	1	NW_023576480.1:3143559-3145085 Artibeus jamaicensis isolate 1a unplaced genomic scaffold, WHU_Ajam_v2 fragScaff_scaffold_497, whole genome shotgun sequence	XP_005911872.2	644	1	509	Eukaryota	Metazoa	Chordata	Bos mutus	72004	XP_005911872.2 PREDICTED: heat shock-related 70 kDa protein 2 [Bos mutus]	0.0	2533	509	99.8	100	79.0	-
NW_023576480.1:3143559-3145085	1527	1527	1	NW_023576480.1:3143559-3145085 Artibeus jamaicensis isolate 1a unplaced genomic scaffold, WHU_Ajam_v2 fragScaff_scaffold_497, whole genome shotgun sequence	XP_007462846.1	638	1	509	Eukaryota	Metazoa	Chordata	Pontoporia blainvillei;Lipotes vexillifer	48723;118797	XP_007462846.1 PREDICTED: heat shock-related 70 kDa protein 2-like [Lipotes vexillifer]	0.0	2531	509	99.6	100	79.8	-
NW_023576480.1:3143559-3145085	1527	1527	1	NW_023576480.1:3143559-3145085 Artibeus jamaicensis isolate 1a unplaced genomic scaffold, WHU_Ajam_v2 fragScaff_scaffold_497, whole genome shotgun sequence	XP_050009582.1	636	1	509	Eukaryota	Metazoa	Chordata	Microtus fortis	100897	XP_050009582.1 heat shock-related 70 kDa protein 2 [Microtus fortis]	0.0	2531	509	99.6	100	80.0	-
NW_023576480.1:3143559-3145085	1527	1527	1	NW_023576480.1:3143559-3145085 Artibeus jamaicensis isolate 1a unplaced genomic scaffold, WHU_Ajam_v2 fragScaff_scaffold_497, whole genome shotgun sequence	XP_020860358.1	635	1	509	Eukaryota	Metazoa	Chordata	Phascolarctos cinereus	38626	XP_020860358.1 heat shock-related 70 kDa protein 2 [Phascolarctos cinereus]	0.0	2531	509	99.6	100	80.2	-
NW_023576480.1:3143559-3145085	1527	1527	1	NW_023576480.1:3143559-3145085 Artibeus jamaicensis isolate 1a unplaced genomic scaffold, WHU_Ajam_v2 fragScaff_scaffold_497, whole genome shotgun sequence	XP_006177814.1	636	1	509	Eukaryota	Metazoa	Chordata	Camelus bactrianus;Camelus dromedarius;Camelus ferus	9837;9838;419612	XP_006177814.1 heat shock-related 70 kDa protein 2 [Camelus ferus]	0.0	2530	509	99.6	100	80.0	-
NW_023576480.1:3143559-3145085	1527	1527	1	NW_023576480.1:3143559-3145085 Artibeus jamaicensis isolate 1a unplaced genomic scaffold, WHU_Ajam_v2 fragScaff_scaffold_497, whole genome shotgun sequence	XP_006891865.1	636	1	509	Eukaryota	Metazoa	Chordata	Elephantulus edwardii	28737	XP_006891865.1 PREDICTED: heat shock-related 70 kDa protein 2 [Elephantulus edwardii]	0.0	2530	509	99.6	100	80.0	-
NW_023576480.1:3143559-3145085	1527	1527	1	NW_023576480.1:3143559-3145085 Artibeus jamaicensis isolate 1a unplaced genomic scaffold, WHU_Ajam_v2 fragScaff_scaffold_497, whole genome shotgun sequence	XP_007102348.1	638	1	509	Eukaryota	Metazoa	Chordata	Physeter catodon	9755	XP_007102348.1 heat shock-related 70 kDa protein 2 [Physeter catodon]	0.0	2530	509	99.4	100	79.8	-
NW_023576480.1:3143559-3145085	1527	1527	1	NW_023576480.1:3143559-3145085 Artibeus jamaicensis isolate 1a unplaced genomic scaffold, WHU_Ajam_v2 fragScaff_scaffold_497, whole genome shotgun sequence	XP_004612415.1	636	1	509	Eukaryota	Metazoa	Chordata	Sorex araneus	42254	XP_004612415.1 PREDICTED: heat shock-related 70 kDa protein 2 isoform X2 [Sorex araneus]	0.0	2529	509	99.6	100	80.0	-
NW_023579910.1:109242-109895	654	654	1	NW_023579910.1:109242-109895 Artibeus jamaicensis isolate 1a unplaced genomic scaffold, WHU_Ajam_v2 original_scaffold_44933, whole genome shotgun sequence	YP_009508485.1	370	127	344	Viruses	Orthornavirae	Negarnaviricota	Southwest carpet python virus	2016402	YP_009508485.1 N [Southwest carpet python virus] [Southwest carpet python virus]	1.27e-52	466	218	46.3	100	58.9	-
NW_023579910.1:109242-109895	654	654	1	NW_023579910.1:109242-109895 Artibeus jamaicensis isolate 1a unplaced genomic scaffold, WHU_Ajam_v2 original_scaffold_44933, whole genome shotgun sequence	YP_009508479.1	370	127	344	Viruses	Orthornavirae	Negarnaviricota	Jungle carpet python virus	2016401	YP_009508479.1 N [Jungle carpet python virus] [Jungle carpet python virus]	5.55e-51	455	218	45.0	100	58.9	-
NW_023579910.1:109242-109895	654	654	1	NW_023579910.1:109242-109895 Artibeus jamaicensis isolate 1a unplaced genomic scaffold, WHU_Ajam_v2 original_scaffold_44933, whole genome shotgun sequence	RMC12753.1	356	127	344	Eukaryota	Metazoa	Chordata	Hirundo rustica rustica	333673	RMC12753.1 hypothetical protein DUI87_10278 [Hirundo rustica rustica]	7.79e-51	453	218	45.0	100	61.2	-
NW_023579910.1:109242-109895	654	654	133	NW_023579910.1:109242-109895 Artibeus jamaicensis isolate 1a unplaced genomic scaffold, WHU_Ajam_v2 original_scaffold_44933, whole genome shotgun sequence	KAF6125222.1	305	118	290	Eukaryota	Metazoa	Chordata	Phyllostomus discolor	89673	KAF6125222.1 hypothetical protein HJG60_009743 [Phyllostomus discolor]	6.07e-41	383	174	50.0	79.8	56.7	-
NW_023579910.1:109242-109895	654	654	52	NW_023579910.1:109242-109895 Artibeus jamaicensis isolate 1a unplaced genomic scaffold, WHU_Ajam_v2 original_scaffold_44933, whole genome shotgun sequence	XP_042637359.1	344	115	314	Eukaryota	Metazoa	Chordata	Orycteropus afer afer	1230840	XP_042637359.1 endogenous Bornavirus-like nucleoprotein 1 [Orycteropus afer afer]	9.93e-38	364	201	41.3	92.2	58.1	-
NW_023580292.1:9605221-9605750	530	390	1	NW_023580292.1:9605221-9605750 Artibeus jamaicensis isolate 1a unplaced genomic scaffold, WHU_Ajam_v2 fragScaff_scaffold_324, whole genome shotgun sequence	XP_036885033.1	191	61	187	Eukaryota	Metazoa	Chordata	Sturnira hondurensis	192404	XP_036885033.1 endogenous Bornavirus-like nucleoprotein 2 [Sturnira hondurensis]	5.56e-49	423	132	63.6	73.6	66.5	-
NW_023580292.1:9605221-9605750	530	282	4	NW_023580292.1:9605221-9605750 Artibeus jamaicensis isolate 1a unplaced genomic scaffold, WHU_Ajam_v2 fragScaff_scaffold_324, whole genome shotgun sequence	BDC53228.1	376	133	226	Eukaryota	Metazoa	Chordata	Miniopterus fuliginosus	187007	BDC53228.1 endogenous bonravirus-N like element 1 protein [Miniopterus fuliginosus]	2.99e-28	297	94	60.6	52.6	25.0	-
NW_023580292.1:9605221-9605750	530	282	4	NW_023580292.1:9605221-9605750 Artibeus jamaicensis isolate 1a unplaced genomic scaffold, WHU_Ajam_v2 fragScaff_scaffold_324, whole genome shotgun sequence	XP_016072469.1	376	133	226	Eukaryota	Metazoa	Chordata	Miniopterus natalensis	291302	XP_016072469.1 PREDICTED: endogenous Bornavirus-like nucleoprotein 1 [Miniopterus natalensis]	2.99e-28	297	94	60.6	52.6	25.0	-
NW_023580292.1:9605221-9605750	530	282	10	NW_023580292.1:9605221-9605750 Artibeus jamaicensis isolate 1a unplaced genomic scaffold, WHU_Ajam_v2 fragScaff_scaffold_324, whole genome shotgun sequence	XP_023079097.1	336	127	218	Eukaryota	Metazoa	Chordata	Piliocolobus tephrosceles	591936	XP_023079097.1 endogenous Bornavirus-like nucleoprotein 1 [Piliocolobus tephrosceles]	3.83e-22	253	92	51.1	51.5	27.4	-
NW_023580292.1:9605221-9605750	530	480	10	NW_023580292.1:9605221-9605750 Artibeus jamaicensis isolate 1a unplaced genomic scaffold, WHU_Ajam_v2 fragScaff_scaffold_324, whole genome shotgun sequence	XP_007983192.2	271	103	263	Eukaryota	Metazoa	Chordata	Chlorocebus sabaeus	60711	XP_007983192.2 endogenous Bornavirus-like nucleoprotein 2 [Chlorocebus sabaeus]	6.99e-22	248	163	36.8	88.9	59.4	-
NW_023580292.1:9605221-9605750	530	282	4	NW_023580292.1:9605221-9605750 Artibeus jamaicensis isolate 1a unplaced genomic scaffold, WHU_Ajam_v2 fragScaff_scaffold_324, whole genome shotgun sequence	DAZ85308.1	375	130	223	Viruses	Orthornavirae	Negarnaviricota	Caribbean watersnake bornavirus	2817570	DAZ85308.1 TPA_asm: nucleoprotein [Caribbean watersnake bornavirus]	3.23e-20	241	94	50.0	52.6	25.1	-
NW_023580292.1:9605221-9605750	530	279	10	NW_023580292.1:9605221-9605750 Artibeus jamaicensis isolate 1a unplaced genomic scaffold, WHU_Ajam_v2 fragScaff_scaffold_324, whole genome shotgun sequence	NP_001252880.1	272	174	264	Eukaryota	Metazoa	Chordata	Macaca mulatta	9544	NP_001252880.1 endogenous Bornavirus-like nucleoprotein 2 [Macaca mulatta]	5.65e-20	235	91	51.6	50.9	33.5	-
NW_023580292.1:9605221-9605750	530	279	4	NW_023580292.1:9605221-9605750 Artibeus jamaicensis isolate 1a unplaced genomic scaffold, WHU_Ajam_v2 fragScaff_scaffold_324, whole genome shotgun sequence	XP_009243446.1	367	128	220	Eukaryota	Metazoa	Chordata	Pongo abelii	9601	XP_009243446.1 LOW QUALITY PROTEIN: endogenous Bornavirus-like nucleoprotein 1 [Pongo abelii]	5.71e-20	239	93	48.4	52.1	25.3	-
NW_023580292.1:9605221-9605750	530	282	4	NW_023580292.1:9605221-9605750 Artibeus jamaicensis isolate 1a unplaced genomic scaffold, WHU_Ajam_v2 fragScaff_scaffold_324, whole genome shotgun sequence	DAZ85314.1	376	130	223	Viruses	Orthornavirae	Negarnaviricota	Mexican black-tailed rattlesnake bornavirus	2817571	DAZ85314.1 TPA_asm: nucleoprotein [Mexican black-tailed rattlesnake bornavirus]	1.20e-19	237	94	50.0	52.6	25.0	-
NW_023580292.1:9605221-9605750	530	270	4	NW_023580292.1:9605221-9605750 Artibeus jamaicensis isolate 1a unplaced genomic scaffold, WHU_Ajam_v2 fragScaff_scaffold_324, whole genome shotgun sequence	AAB53712.1	370	131	220	Viruses	Orthornavirae	Negarnaviricota	Borna disease virus 1	1714621	AAB53712.1 p40, partial [Borna disease virus 1]	2.17e-19	235	90	54.4	50.4	24.3	-
NW_023580292.1:9605221-9605750	530	480	10	NW_023580292.1:9605221-9605750 Artibeus jamaicensis isolate 1a unplaced genomic scaffold, WHU_Ajam_v2 fragScaff_scaffold_324, whole genome shotgun sequence	XP_011826665.1	387	103	264	Eukaryota	Metazoa	Chordata	Mandrillus leucophaeus	9568	XP_011826665.1 PREDICTED: LOW QUALITY PROTEIN: endogenous Bornavirus-like nucleoprotein 2 [Mandrillus leucophaeus]	2.56e-19	235	164	36.6	88.9	41.9	-
NW_023580292.1:9605221-9605750	530	279	10	NW_023580292.1:9605221-9605750 Artibeus jamaicensis isolate 1a unplaced genomic scaffold, WHU_Ajam_v2 fragScaff_scaffold_324, whole genome shotgun sequence	XP_017722922.1	297	128	218	Eukaryota	Metazoa	Chordata	Rhinopithecus bieti	61621	XP_017722922.1 PREDICTED: endogenous Bornavirus-like nucleoprotein 1 [Rhinopithecus bieti]	3.24e-19	231	91	47.3	50.9	30.6	-
NW_023580292.1:9605221-9605750	530	279	10	NW_023580292.1:9605221-9605750 Artibeus jamaicensis isolate 1a unplaced genomic scaffold, WHU_Ajam_v2 fragScaff_scaffold_324, whole genome shotgun sequence	XP_003821434.2	367	128	218	Eukaryota	Metazoa	Chordata	Pan paniscus	9597	XP_003821434.2 endogenous Bornavirus-like nucleoprotein 1 [Pan paniscus]	4.05e-19	233	91	49.5	50.9	24.8	-
NW_023580292.1:9605221-9605750	530	480	10	NW_023580292.1:9605221-9605750 Artibeus jamaicensis isolate 1a unplaced genomic scaffold, WHU_Ajam_v2 fragScaff_scaffold_324, whole genome shotgun sequence	XP_011915259.1	272	103	264	Eukaryota	Metazoa	Chordata	Cercocebus atys	9531	XP_011915259.1 PREDICTED: LOW QUALITY PROTEIN: endogenous Bornavirus-like nucleoprotein 2 [Cercocebus atys]	4.23e-19	229	164	36.0	88.9	59.6	-
NW_023580292.1:9605221-9605750	530	279	10	NW_023580292.1:9605221-9605750 Artibeus jamaicensis isolate 1a unplaced genomic scaffold, WHU_Ajam_v2 fragScaff_scaffold_324, whole genome shotgun sequence	XP_025230765.1	272	174	264	Eukaryota	Metazoa	Chordata	Theropithecus gelada	9565	XP_025230765.1 endogenous Bornavirus-like nucleoprotein 2 [Theropithecus gelada]	4.23e-19	229	91	50.5	50.9	33.5	-
NW_023580292.1:9605221-9605750	530	279	10	NW_023580292.1:9605221-9605750 Artibeus jamaicensis isolate 1a unplaced genomic scaffold, WHU_Ajam_v2 fragScaff_scaffold_324, whole genome shotgun sequence	XP_023055721.1	272	174	264	Eukaryota	Metazoa	Chordata	Piliocolobus tephrosceles	591936	XP_023055721.1 LOW QUALITY PROTEIN: endogenous Bornavirus-like nucleoprotein 2 [Piliocolobus tephrosceles]	4.23e-19	229	91	50.5	50.9	33.5	-
NW_023580292.1:9605221-9605750	530	279	13	NW_023580292.1:9605221-9605750 Artibeus jamaicensis isolate 1a unplaced genomic scaffold, WHU_Ajam_v2 fragScaff_scaffold_324, whole genome shotgun sequence	XP_011736813.2	210	111	200	Eukaryota	Metazoa	Chordata	Macaca nemestrina	9545	XP_011736813.2 endogenous Bornavirus-like nucleoprotein 1 [Macaca nemestrina]	4.95e-19	225	90	48.9	50.4	42.9	-
NW_023580292.1:9605221-9605750	530	480	10	NW_023580292.1:9605221-9605750 Artibeus jamaicensis isolate 1a unplaced genomic scaffold, WHU_Ajam_v2 fragScaff_scaffold_324, whole genome shotgun sequence	XP_024647953.1	389	220	381	Eukaryota	Metazoa	Chordata	Macaca nemestrina	9545	XP_024647953.1 serine/threonine-protein phosphatase 4 regulatory subunit 2 isoform X2 [Macaca nemestrina]	4.98e-19	233	164	35.4	88.9	41.6	-
NW_023580292.1:9605221-9605750	530	480	10	NW_023580292.1:9605221-9605750 Artibeus jamaicensis isolate 1a unplaced genomic scaffold, WHU_Ajam_v2 fragScaff_scaffold_324, whole genome shotgun sequence	XP_021789921.1	389	220	381	Eukaryota	Metazoa	Chordata	Papio anubis	9555	XP_021789921.1 serine/threonine-protein phosphatase 4 regulatory subunit 2 isoform X2 [Papio anubis]	4.98e-19	233	164	36.6	88.9	41.6	-
NW_023580292.1:9605221-9605750	530	279	10	NW_023580292.1:9605221-9605750 Artibeus jamaicensis isolate 1a unplaced genomic scaffold, WHU_Ajam_v2 fragScaff_scaffold_324, whole genome shotgun sequence	KAI2555247.1	366	128	217	Eukaryota	Metazoa	Chordata	Homo sapiens	9606	KAI2555247.1 endogenous Bornavirus like nucleoprotein 1 [Homo sapiens]	5.55e-19	232	91	49.5	50.9	24.6	-
NW_023580292.1:9605221-9605750	530	279	10	NW_023580292.1:9605221-9605750 Artibeus jamaicensis isolate 1a unplaced genomic scaffold, WHU_Ajam_v2 fragScaff_scaffold_324, whole genome shotgun sequence	XP_011792596.1	272	174	264	Eukaryota	Metazoa	Chordata	Colobus angolensis palliatus	336983	XP_011792596.1 PREDICTED: LOW QUALITY PROTEIN: endogenous Bornavirus-like nucleoprotein 2 [Colobus angolensis palliatus]	5.91e-19	228	91	50.5	50.9	33.5	-
NW_023580292.1:9605221-9605750	530	282	4	NW_023580292.1:9605221-9605750 Artibeus jamaicensis isolate 1a unplaced genomic scaffold, WHU_Ajam_v2 fragScaff_scaffold_324, whole genome shotgun sequence	YP_009055058.1	377	131	224	Viruses	Orthornavirae	Negarnaviricota	Loveridges garter snake virus 1	1881951	YP_009055058.1 nucleoprotein [Loveridges garter snake virus 1]	6.18e-19	232	94	51.1	52.6	24.9	-
NW_023580292.1:9605221-9605750	530	279	10	NW_023580292.1:9605221-9605750 Artibeus jamaicensis isolate 1a unplaced genomic scaffold, WHU_Ajam_v2 fragScaff_scaffold_324, whole genome shotgun sequence	XP_004049193.3	367	128	218	Eukaryota	Metazoa	Chordata	Gorilla gorilla gorilla	9595	XP_004049193.3 endogenous Bornavirus-like nucleoprotein 1 [Gorilla gorilla gorilla]	7.77e-19	231	91	49.5	50.9	24.8	-
NW_023580292.1:9605221-9605750	530	378	10	NW_023580292.1:9605221-9605750 Artibeus jamaicensis isolate 1a unplaced genomic scaffold, WHU_Ajam_v2 fragScaff_scaffold_324, whole genome shotgun sequence	XP_032022208.1	379	112	231	Eukaryota	Metazoa	Chordata	Hylobates moloch	81572	XP_032022208.1 LOW QUALITY PROTEIN: endogenous Bornavirus-like nucleoprotein 1 [Hylobates moloch]	8.71e-19	231	124	41.1	69.6	31.7	-
NW_023580292.1:9605221-9605750	530	279	13	NW_023580292.1:9605221-9605750 Artibeus jamaicensis isolate 1a unplaced genomic scaffold, WHU_Ajam_v2 fragScaff_scaffold_324, whole genome shotgun sequence	XP_045218233.1	210	111	200	Eukaryota	Metazoa	Chordata	Macaca fascicularis	9541	XP_045218233.1 endogenous Bornavirus-like nucleoprotein 1 [Macaca fascicularis]	9.76e-19	223	90	48.9	50.4	42.9	-
NW_023583454.1:4-1224	1221	1221	1	NW_023583454.1:4-1224 Artibeus jamaicensis isolate 1a unplaced genomic scaffold, WHU_Ajam_v2 original_scaffold_44461, whole genome shotgun sequence	XP_036988127.1	417	11	417	Eukaryota	Metazoa	Chordata	Artibeus jamaicensis	9417	XP_036988127.1 heat shock cognate 70 kDa protein 2, partial [Artibeus jamaicensis]	1.51e-290	2059	407	100	100	97.6	-
NW_023583454.1:4-1224	1221	1221	1	NW_023583454.1:4-1224 Artibeus jamaicensis isolate 1a unplaced genomic scaffold, WHU_Ajam_v2 original_scaffold_44461, whole genome shotgun sequence	VAI24194.1	439	11	417	Eukaryota	Viridiplantae	Streptophyta	Triticum turgidum subsp. durum	4567	VAI24194.1 unnamed protein product [Triticum turgidum subsp. durum]	3.47e-290	2059	407	100	100	92.7	-
NW_023583454.1:4-1224	1221	1221	1	NW_023583454.1:4-1224 Artibeus jamaicensis isolate 1a unplaced genomic scaffold, WHU_Ajam_v2 original_scaffold_44461, whole genome shotgun sequence	VAI39080.1	538	11	417	Eukaryota	Viridiplantae	Streptophyta	Triticum turgidum subsp. durum	4567	VAI39080.1 unnamed protein product [Triticum turgidum subsp. durum]	1.40e-288	2059	407	100	100	75.7	-
NW_023583454.1:4-1224	1221	1221	1	NW_023583454.1:4-1224 Artibeus jamaicensis isolate 1a unplaced genomic scaffold, WHU_Ajam_v2 original_scaffold_44461, whole genome shotgun sequence	VAI39099.1	540	11	417	Eukaryota	Viridiplantae	Streptophyta	Triticum turgidum subsp. durum	4567	VAI39099.1 unnamed protein product [Triticum turgidum subsp. durum]	1.51e-288	2059	407	100	100	75.4	-
NW_023583454.1:4-1224	1221	1221	1	NW_023583454.1:4-1224 Artibeus jamaicensis isolate 1a unplaced genomic scaffold, WHU_Ajam_v2 original_scaffold_44461, whole genome shotgun sequence	VAI24205.1	542	11	417	Eukaryota	Viridiplantae	Streptophyta	Triticum turgidum subsp. durum	4567	VAI24205.1 unnamed protein product [Triticum turgidum subsp. durum]	1.63e-288	2059	407	100	100	75.1	-
NW_023583454.1:4-1224	1221	1221	1	NW_023583454.1:4-1224 Artibeus jamaicensis isolate 1a unplaced genomic scaffold, WHU_Ajam_v2 original_scaffold_44461, whole genome shotgun sequence	VAI24198.1	545	11	417	Eukaryota	Viridiplantae	Streptophyta	Triticum turgidum subsp. durum	4567	VAI24198.1 unnamed protein product [Triticum turgidum subsp. durum]	1.82e-288	2059	407	100	100	74.7	-
NW_023583454.1:4-1224	1221	1221	1	NW_023583454.1:4-1224 Artibeus jamaicensis isolate 1a unplaced genomic scaffold, WHU_Ajam_v2 original_scaffold_44461, whole genome shotgun sequence	VAI24203.1	577	11	417	Eukaryota	Viridiplantae	Streptophyta	Triticum turgidum subsp. durum	4567	VAI24203.1 unnamed protein product [Triticum turgidum subsp. durum]	5.90e-288	2059	407	100	100	70.5	-
NW_023583454.1:4-1224	1221	1221	1	NW_023583454.1:4-1224 Artibeus jamaicensis isolate 1a unplaced genomic scaffold, WHU_Ajam_v2 original_scaffold_44461, whole genome shotgun sequence	VAI39093.1	612	11	417	Eukaryota	Viridiplantae	Streptophyta	Triticum turgidum subsp. durum	4567	VAI39093.1 unnamed protein product [Triticum turgidum subsp. durum]	2.12e-287	2059	407	100	100	66.5	-
NW_023583454.1:4-1224	1221	1221	1	NW_023583454.1:4-1224 Artibeus jamaicensis isolate 1a unplaced genomic scaffold, WHU_Ajam_v2 original_scaffold_44461, whole genome shotgun sequence	VAI39100.1	614	11	417	Eukaryota	Viridiplantae	Streptophyta	Triticum turgidum subsp. durum	4567	VAI39100.1 unnamed protein product [Triticum turgidum subsp. durum]	2.28e-287	2059	407	100	100	66.3	-
NW_023583454.1:4-1224	1221	1221	1	NW_023583454.1:4-1224 Artibeus jamaicensis isolate 1a unplaced genomic scaffold, WHU_Ajam_v2 original_scaffold_44461, whole genome shotgun sequence	VAI39101.1	615	11	417	Eukaryota	Viridiplantae	Streptophyta	Triticum turgidum subsp. durum	4567	VAI39101.1 unnamed protein product [Triticum turgidum subsp. durum]	2.36e-287	2059	407	100	100	66.2	-
NW_023583454.1:4-1224	1221	1221	1	NW_023583454.1:4-1224 Artibeus jamaicensis isolate 1a unplaced genomic scaffold, WHU_Ajam_v2 original_scaffold_44461, whole genome shotgun sequence	VAI24216.1	622	11	417	Eukaryota	Viridiplantae	Streptophyta	Triticum turgidum subsp. durum	4567	VAI24216.1 unnamed protein product [Triticum turgidum subsp. durum]	3.05e-287	2059	407	100	100	65.4	-
NW_023583454.1:4-1224	1221	1221	1	NW_023583454.1:4-1224 Artibeus jamaicensis isolate 1a unplaced genomic scaffold, WHU_Ajam_v2 original_scaffold_44461, whole genome shotgun sequence	VAI39092.1	624	11	417	Eukaryota	Viridiplantae	Streptophyta	Triticum turgidum subsp. durum	4567	VAI39092.1 unnamed protein product [Triticum turgidum subsp. durum]	3.27e-287	2059	407	100	100	65.2	-
NW_023583454.1:4-1224	1221	1221	1	NW_023583454.1:4-1224 Artibeus jamaicensis isolate 1a unplaced genomic scaffold, WHU_Ajam_v2 original_scaffold_44461, whole genome shotgun sequence	VAI24202.1	627	11	417	Eukaryota	Viridiplantae	Streptophyta	Triticum turgidum subsp. durum	4567	VAI24202.1 unnamed protein product [Triticum turgidum subsp. durum]	3.65e-287	2059	407	100	100	64.9	-
NW_023583454.1:4-1224	1221	1221	1	NW_023583454.1:4-1224 Artibeus jamaicensis isolate 1a unplaced genomic scaffold, WHU_Ajam_v2 original_scaffold_44461, whole genome shotgun sequence	VAI24199.1	631	11	417	Eukaryota	Viridiplantae	Streptophyta	Triticum turgidum subsp. durum	4567	VAI24199.1 unnamed protein product [Triticum turgidum subsp. durum]	4.22e-287	2059	407	100	100	64.5	-
NW_023583454.1:4-1224	1221	1221	1	NW_023583454.1:4-1224 Artibeus jamaicensis isolate 1a unplaced genomic scaffold, WHU_Ajam_v2 original_scaffold_44461, whole genome shotgun sequence	VAI24214.1	637	11	417	Eukaryota	Viridiplantae	Streptophyta	Triticum turgidum subsp. durum	4567	VAI24214.1 unnamed protein product [Triticum turgidum subsp. durum]	5.24e-287	2059	407	100	100	63.9	-
NW_023583454.1:4-1224	1221	1221	1	NW_023583454.1:4-1224 Artibeus jamaicensis isolate 1a unplaced genomic scaffold, WHU_Ajam_v2 original_scaffold_44461, whole genome shotgun sequence	VAI24204.1	641	11	417	Eukaryota	Viridiplantae	Streptophyta	Triticum turgidum subsp. durum	4567	VAI24204.1 unnamed protein product [Triticum turgidum subsp. durum]	6.06e-287	2059	407	100	100	63.5	-
NW_023583454.1:4-1224	1221	1221	1	NW_023583454.1:4-1224 Artibeus jamaicensis isolate 1a unplaced genomic scaffold, WHU_Ajam_v2 original_scaffold_44461, whole genome shotgun sequence	XP_044985739.1	648	11	417	Eukaryota	Viridiplantae	Streptophyta	Hordeum vulgare;Hordeum vulgare subsp. vulgare	4513;112509	XP_044985739.1 heat shock cognate 70 kDa protein 2-like [Hordeum vulgare subsp. vulgare]	7.80e-287	2059	407	100	100	62.8	-
NW_023583454.1:4-1224	1221	1221	1	NW_023583454.1:4-1224 Artibeus jamaicensis isolate 1a unplaced genomic scaffold, WHU_Ajam_v2 original_scaffold_44461, whole genome shotgun sequence	XP_020200619.1	648	11	417	Eukaryota	Viridiplantae	Streptophyta	Triticum aestivum;Triticum turgidum subsp. durum;Triticum urartu;Triticum dicoccoides;Aegilops tauschii subsp. strangulata	4565;4567;4572;85692;200361	XP_020200619.1 heat shock cognate 70 kDa protein 2 [Aegilops tauschii subsp. strangulata]	7.80e-287	2059	407	100	100	62.8	-
NW_023583454.1:4-1224	1221	1221	1	NW_023583454.1:4-1224 Artibeus jamaicensis isolate 1a unplaced genomic scaffold, WHU_Ajam_v2 original_scaffold_44461, whole genome shotgun sequence	XP_044391271.1	648	11	417	Eukaryota	Viridiplantae	Streptophyta	Triticum aestivum	4565	XP_044391271.1 heat shock 70 kDa protein 1-like [Triticum aestivum]	7.80e-287	2059	407	100	100	62.8	-
NW_023583454.1:4-1224	1221	1221	1	NW_023583454.1:4-1224 Artibeus jamaicensis isolate 1a unplaced genomic scaffold, WHU_Ajam_v2 original_scaffold_44461, whole genome shotgun sequence	XP_037444157.1	648	11	417	Eukaryota	Viridiplantae	Streptophyta	Triticum dicoccoides	85692	XP_037444157.1 heat shock cognate 70 kDa protein 2-like [Triticum dicoccoides]	4.50e-286	2054	407	99.8	100	62.8	-
NW_023583454.1:4-1224	1221	1221	1	NW_023583454.1:4-1224 Artibeus jamaicensis isolate 1a unplaced genomic scaffold, WHU_Ajam_v2 original_scaffold_44461, whole genome shotgun sequence	XP_047071823.1	646	11	417	Eukaryota	Viridiplantae	Streptophyta	Lolium rigidum	89674	XP_047071823.1 heat shock cognate 70 kDa protein 2-like [Lolium rigidum]	8.43e-286	2052	407	99.5	100	63.0	-
NW_023583454.1:4-1224	1221	1221	1	NW_023583454.1:4-1224 Artibeus jamaicensis isolate 1a unplaced genomic scaffold, WHU_Ajam_v2 original_scaffold_44461, whole genome shotgun sequence	XP_003563611.1	648	11	417	Eukaryota	Viridiplantae	Streptophyta	Brachypodium distachyon	15368	XP_003563611.1 heat shock cognate 70 kDa protein 2 [Brachypodium distachyon]	3.49e-283	2035	407	98.5	100	62.8	-
NW_023583454.1:4-1224	1221	1221	1	NW_023583454.1:4-1224 Artibeus jamaicensis isolate 1a unplaced genomic scaffold, WHU_Ajam_v2 original_scaffold_44461, whole genome shotgun sequence	XP_015631367.1	649	11	417	Eukaryota	Viridiplantae	Streptophyta	Oryza sativa;Oryza sativa Japonica Group	4530;39947	XP_015631367.1 heat shock cognate 70 kDa protein 2 [Oryza sativa Japonica Group]	9.83e-281	2019	407	97.3	100	62.7	-
NW_023583454.1:4-1224	1221	1221	1	NW_023583454.1:4-1224 Artibeus jamaicensis isolate 1a unplaced genomic scaffold, WHU_Ajam_v2 original_scaffold_44461, whole genome shotgun sequence	KAG2685793.1	433	10	416	Eukaryota	Viridiplantae	Streptophyta	Carya illinoinensis	32201	KAG2685793.1 hypothetical protein I3760_10G142700 [Carya illinoinensis]	1.57e-280	1995	407	96.1	100	94.0	-
NW_023583454.1:4-1224	1221	1221	1	NW_023583454.1:4-1224 Artibeus jamaicensis isolate 1a unplaced genomic scaffold, WHU_Ajam_v2 original_scaffold_44461, whole genome shotgun sequence	CAD6215207.1	648	11	417	Eukaryota	Viridiplantae	Streptophyta	Miscanthus lutarioriparius	422564	CAD6215207.1 unnamed protein product [Miscanthus lutarioriparius]	1.56e-279	2011	407	97.1	100	62.8	-
NW_023583465.1:2291680-2292753	1074	4	90	NW_023583465.1:2291680-2292753 Artibeus jamaicensis isolate 1a unplaced genomic scaffold, WHU_Ajam_v2 fragScaff_scaffold_345, whole genome shotgun sequence	CAA36582.1	56	1	29	Eukaryota	Metazoa	Chordata	Homo sapiens	9606	CAA36582.1 KOX 25 protein (56 AA), partial [Homo sapiens]	1.35e-08	150	29	89.7	8.1	51.8	+
NW_023583465.1:2291680-2292753	1074	1	90	NW_023583465.1:2291680-2292753 Artibeus jamaicensis isolate 1a unplaced genomic scaffold, WHU_Ajam_v2 fragScaff_scaffold_345, whole genome shotgun sequence	EPQ10457.1	361	1	30	Eukaryota	Metazoa	Chordata	Myotis brandtii	109478	EPQ10457.1 Zinc finger protein 2 like protein [Myotis brandtii]	1.36e-07	158	30	93.3	8.4	8.3	+
NW_023583465.1:2291680-2292753	1074	4	90	NW_023583465.1:2291680-2292753 Artibeus jamaicensis isolate 1a unplaced genomic scaffold, WHU_Ajam_v2 fragScaff_scaffold_345, whole genome shotgun sequence	CAA36586.1	56	1	29	Eukaryota	Metazoa	Chordata	Homo sapiens	9606	CAA36586.1 KOX 29 protein (56 AA), partial [Homo sapiens]	4.35e-07	139	29	75.9	8.1	51.8	+
NW_023583465.1:2291680-2292753	1074	4	87	NW_023583465.1:2291680-2292753 Artibeus jamaicensis isolate 1a unplaced genomic scaffold, WHU_Ajam_v2 fragScaff_scaffold_345, whole genome shotgun sequence	2EQ2_A	46	13	40	Eukaryota	Metazoa	Chordata	Homo sapiens	9606	2EQ2_A Chain A, Zinc finger protein 347 [Homo sapiens]	4.73e-07	138	28	78.6	7.8	60.9	+
NW_023583465.1:2291680-2292753	1074	4	87	NW_023583465.1:2291680-2292753 Artibeus jamaicensis isolate 1a unplaced genomic scaffold, WHU_Ajam_v2 fragScaff_scaffold_345, whole genome shotgun sequence	2YTR_A	46	13	40	Eukaryota	Metazoa	Chordata	Homo sapiens	9606	2YTR_A Chain A, Zinc finger protein 347 [Homo sapiens]	4.73e-07	138	28	82.1	7.8	60.9	+
NW_023583465.1:2291680-2292753	1074	10	90	NW_023583465.1:2291680-2292753 Artibeus jamaicensis isolate 1a unplaced genomic scaffold, WHU_Ajam_v2 fragScaff_scaffold_345, whole genome shotgun sequence	NWS53346.1	54	1	27	Eukaryota	Metazoa	Chordata	Chunga burmeisteri	1352770	NWS53346.1 ZIK1 protein [Chunga burmeisteri]	7.79e-07	137	27	81.5	7.5	50.0	+
NW_023583465.1:2291680-2292753	1074	4	90	NW_023583465.1:2291680-2292753 Artibeus jamaicensis isolate 1a unplaced genomic scaffold, WHU_Ajam_v2 fragScaff_scaffold_345, whole genome shotgun sequence	CAA36569.1	56	1	29	Eukaryota	Metazoa	Chordata	Homo sapiens	9606	CAA36569.1 KOX 12 protein (56 AA), partial [Homo sapiens]	8.17e-07	137	29	79.3	8.1	51.8	+
NW_023583465.1:2291680-2292753	1074	4	90	NW_023583465.1:2291680-2292753 Artibeus jamaicensis isolate 1a unplaced genomic scaffold, WHU_Ajam_v2 fragScaff_scaffold_345, whole genome shotgun sequence	NWU44030.1	75	4	32	Eukaryota	Metazoa	Chordata	Hylia prasina	208073	NWU44030.1 ZKSC1 protein [Hylia prasina]	9.59e-07	138	29	75.9	8.1	38.7	+
NW_023583465.1:2291680-2292753	1074	10	90	NW_023583465.1:2291680-2292753 Artibeus jamaicensis isolate 1a unplaced genomic scaffold, WHU_Ajam_v2 fragScaff_scaffold_345, whole genome shotgun sequence	NXO48532.1	54	1	27	Eukaryota	Metazoa	Chordata	Aramus guarauna	54356	NXO48532.1 ZNF3 protein [Aramus guarauna]	1.07e-06	136	27	81.5	7.5	50.0	+
NW_023583465.1:2291680-2292753	1074	10	90	NW_023583465.1:2291680-2292753 Artibeus jamaicensis isolate 1a unplaced genomic scaffold, WHU_Ajam_v2 fragScaff_scaffold_345, whole genome shotgun sequence	KAF1524131.1	54	1	27	Eukaryota	Metazoa	Chordata	Balaeniceps rex;Eudyptes sclateri;Eudyptes robustus	33584;92688;345251	KAF1524131.1 Zinc finger protein 3, partial [Eudyptes sclateri]	1.07e-06	136	27	81.5	7.5	50.0	+
NW_023583465.1:2291680-2292753	1074	10	90	NW_023583465.1:2291680-2292753 Artibeus jamaicensis isolate 1a unplaced genomic scaffold, WHU_Ajam_v2 fragScaff_scaffold_345, whole genome shotgun sequence	NXL64282.1	54	1	27	Eukaryota	Metazoa	Chordata	Chordeiles acutipennis	118183	NXL64282.1 ZNF3 protein [Chordeiles acutipennis]	1.07e-06	136	27	81.5	7.5	50.0	+
NW_023583465.1:2291680-2292753	1074	10	90	NW_023583465.1:2291680-2292753 Artibeus jamaicensis isolate 1a unplaced genomic scaffold, WHU_Ajam_v2 fragScaff_scaffold_345, whole genome shotgun sequence	NWR65737.1	54	1	27	Eukaryota	Metazoa	Chordata	Bucorvus abyssinicus	153643	NWR65737.1 ZIK1 protein [Bucorvus abyssinicus]	1.07e-06	136	27	81.5	7.5	50.0	+
NW_023583465.1:2291680-2292753	1074	10	90	NW_023583465.1:2291680-2292753 Artibeus jamaicensis isolate 1a unplaced genomic scaffold, WHU_Ajam_v2 fragScaff_scaffold_345, whole genome shotgun sequence	NWX19204.1	54	1	27	Eukaryota	Metazoa	Chordata	Aegotheles bennettii	48278	NWX19204.1 ZNF3 protein [Aegotheles bennettii]	1.07e-06	136	27	81.5	7.5	50.0	+
NW_023583465.1:2291680-2292753	1074	4	90	NW_023583465.1:2291680-2292753 Artibeus jamaicensis isolate 1a unplaced genomic scaffold, WHU_Ajam_v2 fragScaff_scaffold_345, whole genome shotgun sequence	KAF5929534.1	198	139	167	Eukaryota	Metazoa	Chordata	Diceros bicornis minor	77932	KAF5929534.1 hypothetical protein HPG69_007289 [Diceros bicornis minor]	1.48e-06	145	29	82.8	8.1	14.6	+
NW_023583465.1:2291680-2292753	1074	4	90	NW_023583465.1:2291680-2292753 Artibeus jamaicensis isolate 1a unplaced genomic scaffold, WHU_Ajam_v2 fragScaff_scaffold_345, whole genome shotgun sequence	NXR68207.1	109	4	32	Eukaryota	Metazoa	Chordata	Rhadina sibilatrix	2585818	NXR68207.1 ZNF3 protein [Rhadina sibilatrix]	1.63e-06	139	29	79.3	8.1	26.6	+
NW_023583465.1:2291680-2292753	1074	10	90	NW_023583465.1:2291680-2292753 Artibeus jamaicensis isolate 1a unplaced genomic scaffold, WHU_Ajam_v2 fragScaff_scaffold_345, whole genome shotgun sequence	NXL29924.1	54	1	27	Eukaryota	Metazoa	Chordata	Glaucidium brasilianum	78217	NXL29924.1 ZNF3 protein [Glaucidium brasilianum]	2.00e-06	134	27	77.8	7.5	50.0	+
NW_023583465.1:2291680-2292753	1074	10	90	NW_023583465.1:2291680-2292753 Artibeus jamaicensis isolate 1a unplaced genomic scaffold, WHU_Ajam_v2 fragScaff_scaffold_345, whole genome shotgun sequence	NXE39748.1	54	1	27	Eukaryota	Metazoa	Chordata	Ptilorrhoa leucosticta	449384	NXE39748.1 ZIK1 protein [Ptilorrhoa leucosticta]	2.00e-06	134	27	81.5	7.5	50.0	+
NW_023583465.1:2291680-2292753	1074	10	90	NW_023583465.1:2291680-2292753 Artibeus jamaicensis isolate 1a unplaced genomic scaffold, WHU_Ajam_v2 fragScaff_scaffold_345, whole genome shotgun sequence	NWX38934.1	54	1	27	Eukaryota	Metazoa	Chordata	Steatornis caripensis	48435	NWX38934.1 ZNF3 protein [Steatornis caripensis]	2.00e-06	134	27	81.5	7.5	50.0	+
NW_023583465.1:2291680-2292753	1074	10	90	NW_023583465.1:2291680-2292753 Artibeus jamaicensis isolate 1a unplaced genomic scaffold, WHU_Ajam_v2 fragScaff_scaffold_345, whole genome shotgun sequence	NXR50524.1	54	1	27	Eukaryota	Metazoa	Chordata	Hippolais icterina	68497	NXR50524.1 ZIK1 protein [Hippolais icterina]	2.00e-06	134	27	81.5	7.5	50.0	+
NW_023583465.1:2291680-2292753	1074	4	87	NW_023583465.1:2291680-2292753 Artibeus jamaicensis isolate 1a unplaced genomic scaffold, WHU_Ajam_v2 fragScaff_scaffold_345, whole genome shotgun sequence	2EMK_A	46	13	40	Eukaryota	Metazoa	Chordata	Homo sapiens	9606	2EMK_A Chain A, Zinc finger protein 28 homolog [Homo sapiens]	2.28e-06	133	28	75.0	7.8	60.9	+
NW_023583465.1:2291680-2292753	1074	4	90	NW_023583465.1:2291680-2292753 Artibeus jamaicensis isolate 1a unplaced genomic scaffold, WHU_Ajam_v2 fragScaff_scaffold_345, whole genome shotgun sequence	NXO75203.1	75	7	35	Eukaryota	Metazoa	Chordata	Sitta europaea	50251	NXO75203.1 ZNF3 protein [Sitta europaea]	2.46e-06	135	29	75.9	8.1	38.7	+
NW_023583465.1:2291680-2292753	1074	4	90	NW_023583465.1:2291680-2292753 Artibeus jamaicensis isolate 1a unplaced genomic scaffold, WHU_Ajam_v2 fragScaff_scaffold_345, whole genome shotgun sequence	NXO94462.1	77	7	35	Eukaryota	Metazoa	Chordata	Certhia brachydactyla	73330	NXO94462.1 ZNF3 protein [Certhia brachydactyla]	2.59e-06	135	29	79.3	8.1	37.7	+
NW_023583465.1:2291680-2292753	1074	10	90	NW_023583465.1:2291680-2292753 Artibeus jamaicensis isolate 1a unplaced genomic scaffold, WHU_Ajam_v2 fragScaff_scaffold_345, whole genome shotgun sequence	KFP61294.1	41	1	27	Eukaryota	Metazoa	Chordata	Cariama cristata	54380	KFP61294.1 Zinc finger protein 497, partial [Cariama cristata]	2.81e-06	132	27	77.8	7.5	65.9	+
NW_023583465.1:2291680-2292753	1074	4	90	NW_023583465.1:2291680-2292753 Artibeus jamaicensis isolate 1a unplaced genomic scaffold, WHU_Ajam_v2 fragScaff_scaffold_345, whole genome shotgun sequence	CAA36572.1	56	1	29	Eukaryota	Metazoa	Chordata	Homo sapiens	9606	CAA36572.1 KOX 15 protein (56 AA), partial [Homo sapiens]	2.88e-06	133	29	72.4	8.1	51.8	+
NW_023583465.1:2291680-2292753	1074	10	90	NW_023583465.1:2291680-2292753 Artibeus jamaicensis isolate 1a unplaced genomic scaffold, WHU_Ajam_v2 fragScaff_scaffold_345, whole genome shotgun sequence	KFP50582.1	47	1	27	Eukaryota	Metazoa	Chordata	Phoenicopterus ruber ruber;Cathartes aura	9218;43455	KFP50582.1 Zinc finger protein GLI4, partial [Cathartes aura]	3.19e-06	132	27	77.8	7.5	57.4	+
NW_023583465.1:2419449-2420261	813	1	87	NW_023583465.1:2419449-2420261 Artibeus jamaicensis isolate 1a unplaced genomic scaffold, WHU_Ajam_v2 fragScaff_scaffold_345, whole genome shotgun sequence	NXW52957.1	64	1	29	Eukaryota	Metazoa	Chordata	Nyctiprogne leucopyga	382315	NXW52957.1 ZKSC1 protein [Nyctiprogne leucopyga]	1.51e-05	127	29	69.0	10.7	45.3	+
NW_023583465.1:2419449-2420261	813	1	87	NW_023583465.1:2419449-2420261 Artibeus jamaicensis isolate 1a unplaced genomic scaffold, WHU_Ajam_v2 fragScaff_scaffold_345, whole genome shotgun sequence	NXE02979.1	66	1	29	Eukaryota	Metazoa	Chordata	Chaetorhynchus papuensis	254446	NXE02979.1 ZN418 protein [Chaetorhynchus papuensis]	2.19e-05	126	29	69.0	10.7	43.9	+
NW_023583465.1:2419449-2420261	813	1	87	NW_023583465.1:2419449-2420261 Artibeus jamaicensis isolate 1a unplaced genomic scaffold, WHU_Ajam_v2 fragScaff_scaffold_345, whole genome shotgun sequence	NWR26399.1	105	1	29	Eukaryota	Metazoa	Chordata	Emberiza fucata	337179	NWR26399.1 ZN572 protein [Emberiza fucata]	2.93e-05	128	29	65.5	10.7	27.6	+
NW_023583465.1:2419449-2420261	813	1	87	NW_023583465.1:2419449-2420261 Artibeus jamaicensis isolate 1a unplaced genomic scaffold, WHU_Ajam_v2 fragScaff_scaffold_345, whole genome shotgun sequence	NXT64708.1	66	1	29	Eukaryota	Metazoa	Chordata	Chaetops frenatus	221966	NXT64708.1 ZN660 protein [Chaetops frenatus]	3.01e-05	125	29	69.0	10.7	43.9	+
NW_023583465.1:2419449-2420261	813	1	87	NW_023583465.1:2419449-2420261 Artibeus jamaicensis isolate 1a unplaced genomic scaffold, WHU_Ajam_v2 fragScaff_scaffold_345, whole genome shotgun sequence	NXO67656.1	54	1	29	Eukaryota	Metazoa	Chordata	Phainopepla nitens	161653	NXO67656.1 ZN497 protein [Phainopepla nitens]	4.30e-05	123	29	62.1	10.7	53.7	+
NW_023583465.1:2419449-2420261	813	1	87	NW_023583465.1:2419449-2420261 Artibeus jamaicensis isolate 1a unplaced genomic scaffold, WHU_Ajam_v2 fragScaff_scaffold_345, whole genome shotgun sequence	NXJ32226.1	104	1	29	Eukaryota	Metazoa	Chordata	Ciconia maguari	52777	NXJ32226.1 ZN629 protein [Ciconia maguari]	7.45e-05	125	29	65.5	10.7	27.9	+
NW_023583465.1:2419449-2420261	813	1	87	NW_023583465.1:2419449-2420261 Artibeus jamaicensis isolate 1a unplaced genomic scaffold, WHU_Ajam_v2 fragScaff_scaffold_345, whole genome shotgun sequence	NXF23167.1	66	1	29	Eukaryota	Metazoa	Chordata	Rhodinocichla rosea;Passerina amoena	58203;142471	NXF23167.1 ZSCA2 protein [Rhodinocichla rosea]	7.87e-05	122	29	65.5	10.7	43.9	+
NW_023583465.1:2419449-2420261	813	1	87	NW_023583465.1:2419449-2420261 Artibeus jamaicensis isolate 1a unplaced genomic scaffold, WHU_Ajam_v2 fragScaff_scaffold_345, whole genome shotgun sequence	NXE62919.1	66	1	29	Eukaryota	Metazoa	Chordata	Calcarius ornatus	198940	NXE62919.1 ZSCA2 protein [Calcarius ornatus]	7.87e-05	122	29	65.5	10.7	43.9	+
NW_023583465.1:2419449-2420261	813	1	87	NW_023583465.1:2419449-2420261 Artibeus jamaicensis isolate 1a unplaced genomic scaffold, WHU_Ajam_v2 fragScaff_scaffold_345, whole genome shotgun sequence	NWT17444.1	66	1	29	Eukaryota	Metazoa	Chordata	Vireo altiloquus	34956	NWT17444.1 ZSCA2 protein [Vireo altiloquus]	7.87e-05	122	29	65.5	10.7	43.9	+
NW_023583465.1:2419449-2420261	813	1	87	NW_023583465.1:2419449-2420261 Artibeus jamaicensis isolate 1a unplaced genomic scaffold, WHU_Ajam_v2 fragScaff_scaffold_345, whole genome shotgun sequence	NXC60496.1	66	1	29	Eukaryota	Metazoa	Chordata	Aleadryas rufinucha	461220	NXC60496.1 ZN660 protein [Aleadryas rufinucha]	7.87e-05	122	29	65.5	10.7	43.9	+
NW_023583465.1:2419449-2420261	813	1	87	NW_023583465.1:2419449-2420261 Artibeus jamaicensis isolate 1a unplaced genomic scaffold, WHU_Ajam_v2 fragScaff_scaffold_345, whole genome shotgun sequence	NXJ37475.1	54	1	29	Eukaryota	Metazoa	Chordata	Ciconia maguari	52777	NXJ37475.1 ZN629 protein [Ciconia maguari]	8.14e-05	121	29	65.5	10.7	53.7	+
NW_023583465.1:2419449-2420261	813	1	87	NW_023583465.1:2419449-2420261 Artibeus jamaicensis isolate 1a unplaced genomic scaffold, WHU_Ajam_v2 fragScaff_scaffold_345, whole genome shotgun sequence	NXP96579.1	54	1	29	Eukaryota	Metazoa	Chordata	Vidua macroura	187451	NXP96579.1 ZN397 protein [Vidua macroura]	8.14e-05	121	29	65.5	10.7	53.7	+
NW_023583465.1:2419449-2420261	813	1	87	NW_023583465.1:2419449-2420261 Artibeus jamaicensis isolate 1a unplaced genomic scaffold, WHU_Ajam_v2 fragScaff_scaffold_345, whole genome shotgun sequence	NWH47540.1	54	1	29	Eukaryota	Metazoa	Chordata	Fregata magnificens;Pelecanoides urinatrix;Thalassarche chlororhynchos;Sagittarius serpentarius;Pandion haliaetus;Herpetotheres cachinnans	37042;37079;54017;56258;56262;56343	NWH47540.1 ZSCA2 protein [Fregata magnificens]	8.14e-05	121	29	65.5	10.7	53.7	+
NW_023583465.1:2419449-2420261	813	1	87	NW_023583465.1:2419449-2420261 Artibeus jamaicensis isolate 1a unplaced genomic scaffold, WHU_Ajam_v2 fragScaff_scaffold_345, whole genome shotgun sequence	NXA02921.1	85	1	29	Eukaryota	Metazoa	Chordata	Nesospiza acunhae	381881	NXA02921.1 ZN551 protein [Nesospiza acunhae]	9.05e-05	123	29	69.0	10.7	34.1	+
NW_023583465.1:2419449-2420261	813	1	87	NW_023583465.1:2419449-2420261 Artibeus jamaicensis isolate 1a unplaced genomic scaffold, WHU_Ajam_v2 fragScaff_scaffold_345, whole genome shotgun sequence	KFR00776.1	49	1	29	Eukaryota	Metazoa	Chordata	Nipponia nippon	128390	KFR00776.1 Zinc finger protein 212, partial [Nipponia nippon]	1.00e-04	120	29	69.0	10.7	59.2	+
NW_023583465.1:2419449-2420261	813	1	87	NW_023583465.1:2419449-2420261 Artibeus jamaicensis isolate 1a unplaced genomic scaffold, WHU_Ajam_v2 fragScaff_scaffold_345, whole genome shotgun sequence	NXE44289.1	105	1	29	Eukaryota	Metazoa	Chordata	Ptilorrhoa leucosticta	449384	NXE44289.1 ZN551 protein [Ptilorrhoa leucosticta]	1.05e-04	124	29	65.5	10.7	27.6	+
NW_023583465.1:2419449-2420261	813	1	87	NW_023583465.1:2419449-2420261 Artibeus jamaicensis isolate 1a unplaced genomic scaffold, WHU_Ajam_v2 fragScaff_scaffold_345, whole genome shotgun sequence	NWZ88836.1	105	1	29	Eukaryota	Metazoa	Chordata	Poecile atricapillus	48891	NWZ88836.1 ZN397 protein [Poecile atricapillus]	1.05e-04	124	29	65.5	10.7	27.6	+
NW_023583465.1:2419449-2420261	813	1	87	NW_023583465.1:2419449-2420261 Artibeus jamaicensis isolate 1a unplaced genomic scaffold, WHU_Ajam_v2 fragScaff_scaffold_345, whole genome shotgun sequence	NXP23205.1	105	1	29	Eukaryota	Metazoa	Chordata	Scytalopus superciliaris	312124	NXP23205.1 ZN397 protein [Scytalopus superciliaris]	1.05e-04	124	29	69.0	10.7	27.6	+
NW_023583465.1:2419449-2420261	813	1	87	NW_023583465.1:2419449-2420261 Artibeus jamaicensis isolate 1a unplaced genomic scaffold, WHU_Ajam_v2 fragScaff_scaffold_345, whole genome shotgun sequence	NXH75176.1	54	1	29	Eukaryota	Metazoa	Chordata	Oceanodroma tethys;Anhinga rufa	79633;317792	NXH75176.1 ZNF22 protein [Oceanodroma tethys]	1.12e-04	120	29	65.5	10.7	53.7	+
NW_023583465.1:2419449-2420261	813	1	87	NW_023583465.1:2419449-2420261 Artibeus jamaicensis isolate 1a unplaced genomic scaffold, WHU_Ajam_v2 fragScaff_scaffold_345, whole genome shotgun sequence	KFP44678.1	54	1	29	Eukaryota	Metazoa	Chordata	Chlamydotis macqueenii	187382	KFP44678.1 Zinc finger protein 582, partial [Chlamydotis macqueenii]	1.12e-04	120	29	69.0	10.7	53.7	+
NW_023583465.1:2419449-2420261	813	1	87	NW_023583465.1:2419449-2420261 Artibeus jamaicensis isolate 1a unplaced genomic scaffold, WHU_Ajam_v2 fragScaff_scaffold_345, whole genome shotgun sequence	NXV85149.1	54	1	29	Eukaryota	Metazoa	Chordata	Calonectris borealis	1323832	NXV85149.1 ZNF22 protein [Calonectris borealis]	1.12e-04	120	29	65.5	10.7	53.7	+
NW_023583465.1:2419449-2420261	813	1	87	NW_023583465.1:2419449-2420261 Artibeus jamaicensis isolate 1a unplaced genomic scaffold, WHU_Ajam_v2 fragScaff_scaffold_345, whole genome shotgun sequence	NXR50524.1	54	1	29	Eukaryota	Metazoa	Chordata	Hippolais icterina	68497	NXR50524.1 ZIK1 protein [Hippolais icterina]	1.12e-04	120	29	62.1	10.7	53.7	+
NW_023583465.1:2419449-2420261	813	1	87	NW_023583465.1:2419449-2420261 Artibeus jamaicensis isolate 1a unplaced genomic scaffold, WHU_Ajam_v2 fragScaff_scaffold_345, whole genome shotgun sequence	KFM01517.1	54	1	29	Eukaryota	Metazoa	Chordata	Aptenodytes forsteri	9233	KFM01517.1 Zinc finger and SCAN domain-containing protein 2, partial [Aptenodytes forsteri]	1.12e-04	120	29	65.5	10.7	53.7	+
NW_023583465.1:2419449-2420261	813	1	87	NW_023583465.1:2419449-2420261 Artibeus jamaicensis isolate 1a unplaced genomic scaffold, WHU_Ajam_v2 fragScaff_scaffold_345, whole genome shotgun sequence	KFO54730.1	48	1	29	Eukaryota	Metazoa	Chordata	Corvus brachyrhynchos	85066	KFO54730.1 Zinc finger protein 232, partial [Corvus brachyrhynchos]	1.35e-04	119	29	62.1	10.7	60.4	+
NW_023583465.1:2419449-2420261	813	1	87	NW_023583465.1:2419449-2420261 Artibeus jamaicensis isolate 1a unplaced genomic scaffold, WHU_Ajam_v2 fragScaff_scaffold_345, whole genome shotgun sequence	NXU92851.1	66	1	29	Eukaryota	Metazoa	Chordata	Xiphorhynchus elegans	269412	NXU92851.1 ZNF83 protein [Xiphorhynchus elegans]	1.49e-04	120	29	69.0	10.7	43.9	+
NW_023585607.1:2-8016	8015	3312	8009	NW_023585607.1:2-8016 Artibeus jamaicensis isolate 1a unplaced genomic scaffold, WHU_Ajam_v2 original_scaffold_3814, whole genome shotgun sequence	QGR25302.1	3140	1575	3140	Viruses	Orthornavirae	Pisuviricota	Plum pox virus	12211	QGR25302.1 polyprotein [Plum pox virus]	0.0	8189	1566	99.6	58.6	49.9	+
NW_023585607.1:2-8016	8015	3312	8009	NW_023585607.1:2-8016 Artibeus jamaicensis isolate 1a unplaced genomic scaffold, WHU_Ajam_v2 original_scaffold_3814, whole genome shotgun sequence	QDX14995.1	3140	1575	3140	Viruses	Orthornavirae	Pisuviricota	Plum pox virus	12211	QDX14995.1 polyprotein [Plum pox virus]	0.0	8178	1566	99.5	58.6	49.9	+
NW_023585607.1:2-8016	8015	3312	8009	NW_023585607.1:2-8016 Artibeus jamaicensis isolate 1a unplaced genomic scaffold, WHU_Ajam_v2 original_scaffold_3814, whole genome shotgun sequence	UCJ00799.1	3140	1575	3140	Viruses	Orthornavirae	Pisuviricota	Plum pox virus	12211	UCJ00799.1 polyprotein [Plum pox virus]	0.0	8174	1566	99.4	58.6	49.9	+
NW_023585607.1:2-8016	8015	3312	8009	NW_023585607.1:2-8016 Artibeus jamaicensis isolate 1a unplaced genomic scaffold, WHU_Ajam_v2 original_scaffold_3814, whole genome shotgun sequence	AAY27796.1	3140	1575	3140	Viruses	Orthornavirae	Pisuviricota	Plum pox virus	12211	AAY27796.1 polyprotein [Plum pox virus]	0.0	8174	1566	99.4	58.6	49.9	+
NW_023585607.1:2-8016	8015	3312	8009	NW_023585607.1:2-8016 Artibeus jamaicensis isolate 1a unplaced genomic scaffold, WHU_Ajam_v2 original_scaffold_3814, whole genome shotgun sequence	AAY27801.1	3140	1575	3140	Viruses	Orthornavirae	Pisuviricota	Plum pox virus	12211	AAY27801.1 polyprotein [Plum pox virus]	0.0	8174	1566	99.4	58.6	49.9	+
NW_023585607.1:2-8016	8015	3312	8009	NW_023585607.1:2-8016 Artibeus jamaicensis isolate 1a unplaced genomic scaffold, WHU_Ajam_v2 original_scaffold_3814, whole genome shotgun sequence	UCJ00802.1	3140	1575	3140	Viruses	Orthornavirae	Pisuviricota	Plum pox virus	12211	UCJ00802.1 polyprotein [Plum pox virus]	0.0	8174	1566	99.4	58.6	49.9	+
NW_023585607.1:2-8016	8015	3312	8009	NW_023585607.1:2-8016 Artibeus jamaicensis isolate 1a unplaced genomic scaffold, WHU_Ajam_v2 original_scaffold_3814, whole genome shotgun sequence	QDX15007.1	3140	1575	3140	Viruses	Orthornavirae	Pisuviricota	Plum pox virus	12211	QDX15007.1 polyprotein [Plum pox virus]	0.0	8173	1566	99.4	58.6	49.9	+
NW_023585607.1:2-8016	8015	3312	8009	NW_023585607.1:2-8016 Artibeus jamaicensis isolate 1a unplaced genomic scaffold, WHU_Ajam_v2 original_scaffold_3814, whole genome shotgun sequence	AMY50361.1	3140	1575	3140	Viruses	Orthornavirae	Pisuviricota	Plum pox virus	12211	AMY50361.1 polyprotein [Plum pox virus]	0.0	8169	1566	99.3	58.6	49.9	+
NW_023585607.1:2-8016	8015	3312	8009	NW_023585607.1:2-8016 Artibeus jamaicensis isolate 1a unplaced genomic scaffold, WHU_Ajam_v2 original_scaffold_3814, whole genome shotgun sequence	AAY27797.1	3140	1575	3140	Viruses	Orthornavirae	Pisuviricota	Plum pox virus	12211	AAY27797.1 polyprotein [Plum pox virus]	0.0	8167	1566	99.4	58.6	49.9	+
NW_023585607.1:2-8016	8015	3312	8009	NW_023585607.1:2-8016 Artibeus jamaicensis isolate 1a unplaced genomic scaffold, WHU_Ajam_v2 original_scaffold_3814, whole genome shotgun sequence	AAY27798.1	3140	1575	3140	Viruses	Orthornavirae	Pisuviricota	Plum pox virus	12211	AAY27798.1 polyprotein [Plum pox virus]	0.0	8167	1566	99.3	58.6	49.9	+
NW_023585607.1:2-8016	8015	3312	8009	NW_023585607.1:2-8016 Artibeus jamaicensis isolate 1a unplaced genomic scaffold, WHU_Ajam_v2 original_scaffold_3814, whole genome shotgun sequence	ALE18208.1	3139	1575	3139	Viruses	Orthornavirae	Pisuviricota	Plum pox virus	12211	ALE18208.1 polyprotein [Plum pox virus]	0.0	8166	1566	99.5	58.6	49.9	+
NW_023585607.1:2-8016	8015	3312	8009	NW_023585607.1:2-8016 Artibeus jamaicensis isolate 1a unplaced genomic scaffold, WHU_Ajam_v2 original_scaffold_3814, whole genome shotgun sequence	QDX15014.1	3140	1575	3140	Viruses	Orthornavirae	Pisuviricota	Plum pox virus	12211	QDX15014.1 polyprotein [Plum pox virus]	0.0	8164	1566	99.3	58.6	49.9	+
NW_023585607.1:2-8016	8015	3312	8009	NW_023585607.1:2-8016 Artibeus jamaicensis isolate 1a unplaced genomic scaffold, WHU_Ajam_v2 original_scaffold_3814, whole genome shotgun sequence	BBB04709.1	3140	1575	3140	Viruses	Orthornavirae	Pisuviricota	Plum pox virus D	12212	BBB04709.1 polyprotein [Plum pox virus D]	0.0	8163	1566	99.2	58.6	49.9	+
NW_023585607.1:2-8016	8015	3312	8009	NW_023585607.1:2-8016 Artibeus jamaicensis isolate 1a unplaced genomic scaffold, WHU_Ajam_v2 original_scaffold_3814, whole genome shotgun sequence	QGR25304.1	3140	1575	3140	Viruses	Orthornavirae	Pisuviricota	Plum pox virus	12211	QGR25304.1 polyprotein [Plum pox virus]	0.0	8163	1566	99.3	58.6	49.9	+
NW_023585607.1:2-8016	8015	3312	8009	NW_023585607.1:2-8016 Artibeus jamaicensis isolate 1a unplaced genomic scaffold, WHU_Ajam_v2 original_scaffold_3814, whole genome shotgun sequence	ABE97923.1	3140	1575	3140	Viruses	Orthornavirae	Pisuviricota	Plum pox virus	12211	ABE97923.1 polyprotein [Plum pox virus]	0.0	8162	1566	99.2	58.6	49.9	+
NW_023585607.1:2-8016	8015	3312	8009	NW_023585607.1:2-8016 Artibeus jamaicensis isolate 1a unplaced genomic scaffold, WHU_Ajam_v2 original_scaffold_3814, whole genome shotgun sequence	ABQ95529.1	3140	1575	3140	Viruses	Orthornavirae	Pisuviricota	Plum pox virus	12211	ABQ95529.1 polyprotein [Plum pox virus]	0.0	8162	1566	99.2	58.6	49.9	+
NW_023585607.1:2-8016	8015	3312	8009	NW_023585607.1:2-8016 Artibeus jamaicensis isolate 1a unplaced genomic scaffold, WHU_Ajam_v2 original_scaffold_3814, whole genome shotgun sequence	BAJ52172.1	3140	1575	3140	Viruses	Orthornavirae	Pisuviricota	Plum pox virus	12211	BAJ52172.1 polyprotein [Plum pox virus]	0.0	8162	1566	99.2	58.6	49.9	+
NW_023585607.1:2-8016	8015	3312	8009	NW_023585607.1:2-8016 Artibeus jamaicensis isolate 1a unplaced genomic scaffold, WHU_Ajam_v2 original_scaffold_3814, whole genome shotgun sequence	QDX14988.1	3140	1575	3140	Viruses	Orthornavirae	Pisuviricota	Plum pox virus	12211	QDX14988.1 polyprotein [Plum pox virus]	0.0	8162	1566	99.2	58.6	49.9	+
NW_023585607.1:2-8016	8015	3312	8009	NW_023585607.1:2-8016 Artibeus jamaicensis isolate 1a unplaced genomic scaffold, WHU_Ajam_v2 original_scaffold_3814, whole genome shotgun sequence	QDX15000.1	3140	1575	3140	Viruses	Orthornavirae	Pisuviricota	Plum pox virus	12211	QDX15000.1 polyprotein [Plum pox virus]	0.0	8161	1566	99.2	58.6	49.9	+
NW_023585607.1:2-8016	8015	3312	8009	NW_023585607.1:2-8016 Artibeus jamaicensis isolate 1a unplaced genomic scaffold, WHU_Ajam_v2 original_scaffold_3814, whole genome shotgun sequence	BBD14313.1	3140	1575	3140	Viruses	Orthornavirae	Pisuviricota	Plum pox virus	12211	BBD14313.1 polyprotein [Plum pox virus]	0.0	8161	1566	99.2	58.6	49.9	+
NW_023585607.1:2-8016	8015	3312	8009	NW_023585607.1:2-8016 Artibeus jamaicensis isolate 1a unplaced genomic scaffold, WHU_Ajam_v2 original_scaffold_3814, whole genome shotgun sequence	QDX14997.1	3140	1575	3140	Viruses	Orthornavirae	Pisuviricota	Plum pox virus	12211	QDX14997.1 polyprotein [Plum pox virus]	0.0	8161	1566	99.2	58.6	49.9	+
NW_023585607.1:2-8016	8015	3312	8009	NW_023585607.1:2-8016 Artibeus jamaicensis isolate 1a unplaced genomic scaffold, WHU_Ajam_v2 original_scaffold_3814, whole genome shotgun sequence	BAJ52164.1	3140	1575	3140	Viruses	Orthornavirae	Pisuviricota	Plum pox virus	12211	BAJ52164.1 polyprotein [Plum pox virus]	0.0	8161	1566	99.2	58.6	49.9	+
NW_023585607.1:2-8016	8015	3312	8009	NW_023585607.1:2-8016 Artibeus jamaicensis isolate 1a unplaced genomic scaffold, WHU_Ajam_v2 original_scaffold_3814, whole genome shotgun sequence	BAJ52178.1	3140	1575	3140	Viruses	Orthornavirae	Pisuviricota	Plum pox virus	12211	BAJ52178.1 polyprotein [Plum pox virus]	0.0	8161	1566	99.2	58.6	49.9	+
NW_023585607.1:2-8016	8015	3312	8009	NW_023585607.1:2-8016 Artibeus jamaicensis isolate 1a unplaced genomic scaffold, WHU_Ajam_v2 original_scaffold_3814, whole genome shotgun sequence	BAJ52168.1	3140	1575	3140	Viruses	Orthornavirae	Pisuviricota	Plum pox virus	12211	BAJ52168.1 polyprotein [Plum pox virus]	0.0	8160	1566	99.2	58.6	49.9	+
NW_023585607.1:2-8016	8015	3312	8009	NW_023585607.1:2-8016 Artibeus jamaicensis isolate 1a unplaced genomic scaffold, WHU_Ajam_v2 original_scaffold_3814, whole genome shotgun sequence	ALE18210.1	3140	1575	3140	Viruses	Orthornavirae	Pisuviricota	Plum pox virus	12211	ALE18210.1 polyprotein [Plum pox virus]	0.0	8160	1566	99.2	58.6	49.9	+
NW_023586065.1:243912-245517	1606	31	1179	NW_023586065.1:243912-245517 Artibeus jamaicensis isolate 1a unplaced genomic scaffold, WHU_Ajam_v2 original_scaffold_44488, whole genome shotgun sequence	QKN88755.1	599	14	401	Viruses	Shotokuvirae	Cossaviricota	Dependoparvovirus sp.	2052559	QKN88755.1 MAG: replication protein [Dependoparvovirus sp.]	2.46e-60	561	405	35.8	71.5	64.8	+
NW_023586065.1:243912-245517	1606	1	1179	NW_023586065.1:243912-245517 Artibeus jamaicensis isolate 1a unplaced genomic scaffold, WHU_Ajam_v2 original_scaffold_44488, whole genome shotgun sequence	QOE76066.1	627	4	397	Viruses	Shotokuvirae	Cossaviricota	Duck parvovirus	341673	QOE76066.1 non-structural protein [Duck parvovirus]	2.17e-59	556	401	36.2	73.4	62.8	+
NW_023586065.1:243912-245517	1606	31	1179	NW_023586065.1:243912-245517 Artibeus jamaicensis isolate 1a unplaced genomic scaffold, WHU_Ajam_v2 original_scaffold_44488, whole genome shotgun sequence	QKE54950.1	601	18	404	Viruses	Shotokuvirae	Cossaviricota	Parvoviridae sp.	1940570	QKE54950.1 MAG: replication protein [Parvoviridae sp.]	6.98e-58	544	407	33.7	71.5	64.4	+
NW_023586065.1:243912-245517	1606	1	1179	NW_023586065.1:243912-245517 Artibeus jamaicensis isolate 1a unplaced genomic scaffold, WHU_Ajam_v2 original_scaffold_44488, whole genome shotgun sequence	AWA45286.1	627	4	397	Viruses	Shotokuvirae	Cossaviricota	Goose parvovirus	38251	AWA45286.1 Rep protein [Goose parvovirus]	1.12e-57	544	413	35.4	73.4	62.8	+
NW_023586065.1:243912-245517	1606	1	1179	NW_023586065.1:243912-245517 Artibeus jamaicensis isolate 1a unplaced genomic scaffold, WHU_Ajam_v2 original_scaffold_44488, whole genome shotgun sequence	AMO03312.1	627	4	397	Viruses	Shotokuvirae	Cossaviricota	Muscovy duck parvovirus	37325	AMO03312.1 Rep1 protein [Muscovy duck parvovirus]	5.79e-57	539	401	35.4	73.4	62.8	+
NW_023586065.1:243912-245517	1606	1	1179	NW_023586065.1:243912-245517 Artibeus jamaicensis isolate 1a unplaced genomic scaffold, WHU_Ajam_v2 original_scaffold_44488, whole genome shotgun sequence	QOW77867.1	627	4	397	Viruses	Shotokuvirae	Cossaviricota	Goose parvovirus	38251	QOW77867.1 Rep1 [Goose parvovirus]	8.03e-57	538	401	35.2	73.4	62.8	+
NW_023586065.1:243912-245517	1606	1	1179	NW_023586065.1:243912-245517 Artibeus jamaicensis isolate 1a unplaced genomic scaffold, WHU_Ajam_v2 original_scaffold_44488, whole genome shotgun sequence	AEL87777.1	627	4	397	Viruses	Shotokuvirae	Cossaviricota	Goose parvovirus	38251	AEL87777.1 REP protein [Goose parvovirus]	8.03e-57	538	401	35.2	73.4	62.8	+
NW_023586065.1:243912-245517	1606	1	1179	NW_023586065.1:243912-245517 Artibeus jamaicensis isolate 1a unplaced genomic scaffold, WHU_Ajam_v2 original_scaffold_44488, whole genome shotgun sequence	YP_068410.1	627	4	397	Viruses	Shotokuvirae	Cossaviricota	Muscovy duck parvovirus	37325	YP_068410.1 REP protein [Muscovy duck parvovirus]	2.15e-56	535	401	35.2	73.4	62.8	+
NW_023586065.1:243912-245517	1606	1	1179	NW_023586065.1:243912-245517 Artibeus jamaicensis isolate 1a unplaced genomic scaffold, WHU_Ajam_v2 original_scaffold_44488, whole genome shotgun sequence	AIR74893.1	627	4	397	Viruses	Shotokuvirae	Cossaviricota	Muscovy duck parvovirus	37325	AIR74893.1 REP protein [Muscovy duck parvovirus]	2.15e-56	535	401	35.2	73.4	62.8	+
NW_023586065.1:243912-245517	1606	1	1179	NW_023586065.1:243912-245517 Artibeus jamaicensis isolate 1a unplaced genomic scaffold, WHU_Ajam_v2 original_scaffold_44488, whole genome shotgun sequence	ACE95850.1	627	4	397	Viruses	Shotokuvirae	Cossaviricota	Goose parvovirus	38251	ACE95850.1 Rep [Goose parvovirus]	2.15e-56	535	401	34.9	73.4	62.8	+
NW_023586065.1:243912-245517	1606	1	1179	NW_023586065.1:243912-245517 Artibeus jamaicensis isolate 1a unplaced genomic scaffold, WHU_Ajam_v2 original_scaffold_44488, whole genome shotgun sequence	AKP07382.1	627	4	397	Viruses	Shotokuvirae	Cossaviricota	Duck parvovirus strain FJM3	1678947	AKP07382.1 nonstructural protein [Duck parvovirus strain FJM3]	2.15e-56	535	401	35.2	73.4	62.8	+
NW_023586065.1:243912-245517	1606	1	1179	NW_023586065.1:243912-245517 Artibeus jamaicensis isolate 1a unplaced genomic scaffold, WHU_Ajam_v2 original_scaffold_44488, whole genome shotgun sequence	AGG53766.1	627	4	397	Viruses	Shotokuvirae	Cossaviricota	Muscovy duck parvovirus	37325	AGG53766.1 REP protein [Muscovy duck parvovirus]	2.98e-56	534	401	35.2	73.4	62.8	+
NW_023586065.1:243912-245517	1606	1	1179	NW_023586065.1:243912-245517 Artibeus jamaicensis isolate 1a unplaced genomic scaffold, WHU_Ajam_v2 original_scaffold_44488, whole genome shotgun sequence	AQT03431.1	627	4	397	Viruses	Shotokuvirae	Cossaviricota	Duck parvovirus NM100	1941434	AQT03431.1 nonstructural protein [Duck parvovirus NM100]	2.98e-56	534	401	35.2	73.4	62.8	+
NW_023586065.1:243912-245517	1606	1	1179	NW_023586065.1:243912-245517 Artibeus jamaicensis isolate 1a unplaced genomic scaffold, WHU_Ajam_v2 original_scaffold_44488, whole genome shotgun sequence	AUO28607.1	627	4	397	Viruses	Shotokuvirae	Cossaviricota	Goose parvovirus	38251	AUO28607.1 NS1 protein [Goose parvovirus]	2.98e-56	534	401	35.2	73.4	62.8	+
NW_023586065.1:243912-245517	1606	1	1179	NW_023586065.1:243912-245517 Artibeus jamaicensis isolate 1a unplaced genomic scaffold, WHU_Ajam_v2 original_scaffold_44488, whole genome shotgun sequence	AKP07370.1	627	4	397	Viruses	Shotokuvirae	Cossaviricota	Muscovy duck parvovirus;Goose parvovirus;Duck parvovirus;Muscovy duck parvovirus strain JX;Duck parvovirus strain NMZJD110;Duck parvovirus AH-AQ-2015;Duck parvovirus FJ-PT-2012;Duck parvovirus JS-CZ-2013;Duck parvovirus NM4	37325;38251;341673;1678935;1678948;1737581;1737582;1737583;1962258	AKP07370.1 REP protein [Muscovy duck parvovirus strain JX]	2.98e-56	534	401	35.2	73.4	62.8	+
NW_023586065.1:243912-245517	1606	1	1179	NW_023586065.1:243912-245517 Artibeus jamaicensis isolate 1a unplaced genomic scaffold, WHU_Ajam_v2 original_scaffold_44488, whole genome shotgun sequence	ANG60949.1	627	4	397	Viruses	Shotokuvirae	Cossaviricota	Muscovy duck parvovirus	37325	ANG60949.1 REP [Muscovy duck parvovirus]	2.98e-56	534	401	35.2	73.4	62.8	+
NW_023586065.1:243912-245517	1606	1	1179	NW_023586065.1:243912-245517 Artibeus jamaicensis isolate 1a unplaced genomic scaffold, WHU_Ajam_v2 original_scaffold_44488, whole genome shotgun sequence	ASR91720.1	627	4	397	Viruses	Shotokuvirae	Cossaviricota	Muscovy duck parvovirus	37325	ASR91720.1 Rep1 protein [Muscovy duck parvovirus]	2.98e-56	534	401	35.2	73.4	62.8	+
NW_023586065.1:243912-245517	1606	1	1179	NW_023586065.1:243912-245517 Artibeus jamaicensis isolate 1a unplaced genomic scaffold, WHU_Ajam_v2 original_scaffold_44488, whole genome shotgun sequence	AKP07368.1	627	4	397	Viruses	Shotokuvirae	Cossaviricota	Duck parvovirus strain M8;Duck parvovirus ZJ-JH-2013	1678930;1737584	AKP07368.1 nonstructural protein [Duck parvovirus strain M8]	2.98e-56	534	401	35.2	73.4	62.8	+
NW_023586065.1:243912-245517	1606	1	1179	NW_023586065.1:243912-245517 Artibeus jamaicensis isolate 1a unplaced genomic scaffold, WHU_Ajam_v2 original_scaffold_44488, whole genome shotgun sequence	AER25360.1	627	4	397	Viruses	Shotokuvirae	Cossaviricota	Muscovy duck parvovirus	37325	AER25360.1 REP protein [Muscovy duck parvovirus]	2.98e-56	534	401	35.2	73.4	62.8	+
NW_023586065.1:243912-245517	1606	1	1179	NW_023586065.1:243912-245517 Artibeus jamaicensis isolate 1a unplaced genomic scaffold, WHU_Ajam_v2 original_scaffold_44488, whole genome shotgun sequence	AUO28605.1	627	4	397	Viruses	Shotokuvirae	Cossaviricota	Goose parvovirus	38251	AUO28605.1 nonstructural protein [Goose parvovirus]	2.98e-56	534	401	35.2	73.4	62.8	+
NW_023586065.1:243912-245517	1606	1	1179	NW_023586065.1:243912-245517 Artibeus jamaicensis isolate 1a unplaced genomic scaffold, WHU_Ajam_v2 original_scaffold_44488, whole genome shotgun sequence	AER25358.1	627	4	397	Viruses	Shotokuvirae	Cossaviricota	Goose parvovirus	38251	AER25358.1 NS1 protein [Goose parvovirus]	2.98e-56	534	402	35.6	73.4	62.8	+
NW_023586065.1:243912-245517	1606	1	1179	NW_023586065.1:243912-245517 Artibeus jamaicensis isolate 1a unplaced genomic scaffold, WHU_Ajam_v2 original_scaffold_44488, whole genome shotgun sequence	ANP94886.1	627	4	397	Viruses	Shotokuvirae	Cossaviricota	Muscovy duck parvovirus	37325	ANP94886.1 replication protein [Muscovy duck parvovirus]	2.98e-56	534	401	35.2	73.4	62.8	+
NW_023586065.1:243912-245517	1606	1	1179	NW_023586065.1:243912-245517 Artibeus jamaicensis isolate 1a unplaced genomic scaffold, WHU_Ajam_v2 original_scaffold_44488, whole genome shotgun sequence	ARG42042.1	627	4	397	Viruses	Shotokuvirae	Cossaviricota	Muscovy duck parvovirus	37325	ARG42042.1 rep protein [Muscovy duck parvovirus]	2.98e-56	534	401	35.2	73.4	62.8	+
NW_023586065.1:243912-245517	1606	1	1179	NW_023586065.1:243912-245517 Artibeus jamaicensis isolate 1a unplaced genomic scaffold, WHU_Ajam_v2 original_scaffold_44488, whole genome shotgun sequence	QUS52498.1	627	4	397	Viruses	Shotokuvirae	Cossaviricota	Anseriform dependoparvovirus 1	1511895	QUS52498.1 rep [Anseriform dependoparvovirus 1]	4.13e-56	533	401	34.9	73.4	62.8	+
NW_023586065.1:243912-245517	1606	1	1179	NW_023586065.1:243912-245517 Artibeus jamaicensis isolate 1a unplaced genomic scaffold, WHU_Ajam_v2 original_scaffold_44488, whole genome shotgun sequence	QOW77865.1	627	4	397	Viruses	Shotokuvirae	Cossaviricota	Goose parvovirus	38251	QOW77865.1 Rep1 [Goose parvovirus]	5.74e-56	532	401	34.9	73.4	62.8	+
NW_023586065.1:245926-247367	1442	1	789	NW_023586065.1:245926-247367 Artibeus jamaicensis isolate 1a unplaced genomic scaffold, WHU_Ajam_v2 original_scaffold_44488, whole genome shotgun sequence	AKP07385.1	732	1	289	Viruses	Shotokuvirae	Cossaviricota	Duck parvovirus strain NMZJD110	1678948	AKP07385.1 structural protein [Duck parvovirus strain NMZJD110]	3.51e-41	426	293	38.9	54.7	39.5	+
NW_023586065.1:245926-247367	1442	1	789	NW_023586065.1:245926-247367 Artibeus jamaicensis isolate 1a unplaced genomic scaffold, WHU_Ajam_v2 original_scaffold_44488, whole genome shotgun sequence	ABU50786.1	732	1	289	Viruses	Shotokuvirae	Cossaviricota	Goose parvovirus	38251	ABU50786.1 capsid protein [Goose parvovirus]	3.51e-41	426	291	38.1	54.7	39.5	+
NW_023586065.1:245926-247367	1442	1	789	NW_023586065.1:245926-247367 Artibeus jamaicensis isolate 1a unplaced genomic scaffold, WHU_Ajam_v2 original_scaffold_44488, whole genome shotgun sequence	ALL25608.1	732	1	289	Viruses	Shotokuvirae	Cossaviricota	Duck parvovirus JS-CZ-2013	1737583	ALL25608.1 structural protein [Duck parvovirus JS-CZ-2013]	3.51e-41	426	293	38.9	54.7	39.5	+
NW_023586065.1:245926-247367	1442	1	789	NW_023586065.1:245926-247367 Artibeus jamaicensis isolate 1a unplaced genomic scaffold, WHU_Ajam_v2 original_scaffold_44488, whole genome shotgun sequence	AAR24359.1	732	1	289	Viruses	Shotokuvirae	Cossaviricota	Goose parvovirus	38251	AAR24359.1 capsid protein [Goose parvovirus]	4.79e-41	425	291	37.8	54.7	39.5	+
NW_023586065.1:245926-247367	1442	1	789	NW_023586065.1:245926-247367 Artibeus jamaicensis isolate 1a unplaced genomic scaffold, WHU_Ajam_v2 original_scaffold_44488, whole genome shotgun sequence	AAR24360.1	732	1	289	Viruses	Shotokuvirae	Cossaviricota	Goose parvovirus	38251	AAR24360.1 capsid protein [Goose parvovirus]	4.79e-41	425	291	37.8	54.7	39.5	+
NW_023586065.1:245926-247367	1442	1	789	NW_023586065.1:245926-247367 Artibeus jamaicensis isolate 1a unplaced genomic scaffold, WHU_Ajam_v2 original_scaffold_44488, whole genome shotgun sequence	AAR24362.1	732	1	289	Viruses	Shotokuvirae	Cossaviricota	Goose parvovirus	38251	AAR24362.1 capsid protein [Goose parvovirus]	4.79e-41	425	291	37.8	54.7	39.5	+
NW_023586065.1:245926-247367	1442	1	789	NW_023586065.1:245926-247367 Artibeus jamaicensis isolate 1a unplaced genomic scaffold, WHU_Ajam_v2 original_scaffold_44488, whole genome shotgun sequence	ATU81352.1	732	1	289	Viruses	Shotokuvirae	Cossaviricota	Goose parvovirus	38251	ATU81352.1 capsid protein [Goose parvovirus]	8.94e-41	423	291	38.8	54.7	39.5	+
NW_023586065.1:245926-247367	1442	1	789	NW_023586065.1:245926-247367 Artibeus jamaicensis isolate 1a unplaced genomic scaffold, WHU_Ajam_v2 original_scaffold_44488, whole genome shotgun sequence	ALH24917.1	732	1	289	Viruses	Shotokuvirae	Cossaviricota	Goose parvovirus	38251	ALH24917.1 capsid protein [Goose parvovirus]	8.94e-41	423	291	37.8	54.7	39.5	+
NW_023586065.1:245926-247367	1442	1	789	NW_023586065.1:245926-247367 Artibeus jamaicensis isolate 1a unplaced genomic scaffold, WHU_Ajam_v2 original_scaffold_44488, whole genome shotgun sequence	AAR24363.1	732	1	289	Viruses	Shotokuvirae	Cossaviricota	Goose parvovirus	38251	AAR24363.1 capsid protein [Goose parvovirus]	1.22e-40	422	291	37.8	54.7	39.5	+
NW_023586065.1:245926-247367	1442	1	789	NW_023586065.1:245926-247367 Artibeus jamaicensis isolate 1a unplaced genomic scaffold, WHU_Ajam_v2 original_scaffold_44488, whole genome shotgun sequence	ALH24918.1	732	1	289	Viruses	Shotokuvirae	Cossaviricota	Goose parvovirus	38251	ALH24918.1 capsid protein [Goose parvovirus]	1.22e-40	422	291	38.8	54.7	39.5	+
NW_023586065.1:245926-247367	1442	1	789	NW_023586065.1:245926-247367 Artibeus jamaicensis isolate 1a unplaced genomic scaffold, WHU_Ajam_v2 original_scaffold_44488, whole genome shotgun sequence	AGO17640.1	732	1	289	Viruses	Shotokuvirae	Cossaviricota	Goose parvovirus	38251	AGO17640.1 VP [Goose parvovirus]	1.22e-40	422	291	38.8	54.7	39.5	+
NW_023586065.1:245926-247367	1442	1	789	NW_023586065.1:245926-247367 Artibeus jamaicensis isolate 1a unplaced genomic scaffold, WHU_Ajam_v2 original_scaffold_44488, whole genome shotgun sequence	ALF38085.1	732	1	289	Viruses	Shotokuvirae	Cossaviricota	Goose parvovirus	38251	ALF38085.1 VP [Goose parvovirus]	1.22e-40	422	291	37.8	54.7	39.5	+
NW_023586065.1:245926-247367	1442	1	789	NW_023586065.1:245926-247367 Artibeus jamaicensis isolate 1a unplaced genomic scaffold, WHU_Ajam_v2 original_scaffold_44488, whole genome shotgun sequence	QUS52497.1	732	1	289	Viruses	Shotokuvirae	Cossaviricota	Anseriform dependoparvovirus 1	1511895	QUS52497.1 vp1 [Anseriform dependoparvovirus 1]	1.22e-40	422	291	37.5	54.7	39.5	+
NW_023586065.1:245926-247367	1442	1	789	NW_023586065.1:245926-247367 Artibeus jamaicensis isolate 1a unplaced genomic scaffold, WHU_Ajam_v2 original_scaffold_44488, whole genome shotgun sequence	AGT62583.1	732	1	289	Viruses	Shotokuvirae	Cossaviricota	Goose parvovirus	38251	AGT62583.1 VP1 [Goose parvovirus]	1.22e-40	422	291	37.8	54.7	39.5	+
NW_023586065.1:245926-247367	1442	1	789	NW_023586065.1:245926-247367 Artibeus jamaicensis isolate 1a unplaced genomic scaffold, WHU_Ajam_v2 original_scaffold_44488, whole genome shotgun sequence	QUX80128.1	732	1	289	Viruses	Shotokuvirae	Cossaviricota	Anseriform dependoparvovirus 1	1511895	QUX80128.1 VP1 [Anseriform dependoparvovirus 1]	1.22e-40	422	291	37.5	54.7	39.5	+
NW_023586065.1:245926-247367	1442	1	789	NW_023586065.1:245926-247367 Artibeus jamaicensis isolate 1a unplaced genomic scaffold, WHU_Ajam_v2 original_scaffold_44488, whole genome shotgun sequence	ALH24920.1	732	1	289	Viruses	Shotokuvirae	Cossaviricota	Goose parvovirus	38251	ALH24920.1 capsid protein [Goose parvovirus]	1.22e-40	422	291	37.8	54.7	39.5	+
NW_023586065.1:245926-247367	1442	1	789	NW_023586065.1:245926-247367 Artibeus jamaicensis isolate 1a unplaced genomic scaffold, WHU_Ajam_v2 original_scaffold_44488, whole genome shotgun sequence	AQV09495.1	732	1	289	Viruses	Shotokuvirae	Cossaviricota	Goose parvovirus;Duck parvovirus	38251;341673	AQV09495.1 capsid protein [Goose parvovirus]	1.22e-40	422	291	37.8	54.7	39.5	+
NW_023586065.1:245926-247367	1442	1	789	NW_023586065.1:245926-247367 Artibeus jamaicensis isolate 1a unplaced genomic scaffold, WHU_Ajam_v2 original_scaffold_44488, whole genome shotgun sequence	AAR24357.1	732	1	289	Viruses	Shotokuvirae	Cossaviricota	Goose parvovirus	38251	AAR24357.1 capsid protein [Goose parvovirus]	1.22e-40	422	291	37.8	54.7	39.5	+
NW_023586065.1:245926-247367	1442	1	789	NW_023586065.1:245926-247367 Artibeus jamaicensis isolate 1a unplaced genomic scaffold, WHU_Ajam_v2 original_scaffold_44488, whole genome shotgun sequence	QOE76062.1	732	1	289	Viruses	Shotokuvirae	Cossaviricota	Goose parvovirus	38251	QOE76062.1 capsid protein [Goose parvovirus]	1.22e-40	422	291	37.8	54.7	39.5	+
NW_023586065.1:245926-247367	1442	1	789	NW_023586065.1:245926-247367 Artibeus jamaicensis isolate 1a unplaced genomic scaffold, WHU_Ajam_v2 original_scaffold_44488, whole genome shotgun sequence	AAR24361.1	732	1	289	Viruses	Shotokuvirae	Cossaviricota	Goose parvovirus	38251	AAR24361.1 capsid protein [Goose parvovirus]	1.22e-40	422	291	37.8	54.7	39.5	+
NW_023586065.1:245926-247367	1442	1	789	NW_023586065.1:245926-247367 Artibeus jamaicensis isolate 1a unplaced genomic scaffold, WHU_Ajam_v2 original_scaffold_44488, whole genome shotgun sequence	AAR24358.1	732	1	289	Viruses	Shotokuvirae	Cossaviricota	Goose parvovirus	38251	AAR24358.1 capsid protein [Goose parvovirus]	1.22e-40	422	291	37.8	54.7	39.5	+
NW_023586065.1:245926-247367	1442	1	789	NW_023586065.1:245926-247367 Artibeus jamaicensis isolate 1a unplaced genomic scaffold, WHU_Ajam_v2 original_scaffold_44488, whole genome shotgun sequence	QUX80124.1	732	1	289	Viruses	Shotokuvirae	Cossaviricota	Anseriform dependoparvovirus 1	1511895	QUX80124.1 VP1 [Anseriform dependoparvovirus 1]	1.22e-40	422	291	37.5	54.7	39.5	+
NW_023586065.1:245926-247367	1442	1	789	NW_023586065.1:245926-247367 Artibeus jamaicensis isolate 1a unplaced genomic scaffold, WHU_Ajam_v2 original_scaffold_44488, whole genome shotgun sequence	QOE76065.1	731	1	289	Viruses	Shotokuvirae	Cossaviricota	Goose parvovirus	38251	QOE76065.1 structural protein [Goose parvovirus]	1.65e-40	421	291	37.5	54.7	39.5	+
