## Supplementary material for "Deep-mining of vertebrate genomes reveals an unexpected diversity of endogenous viral elements": diamond_results.txt (part 107 of 207)

NC_000001.11:160317461-160317691	231	1	231	NC_000001.11:160317461-160317691 Homo sapiens chromosome 1, GRCh38.p14 Primary Assembly	EAW52726.1	101	21	97	Eukaryota	Metazoa	Chordata	Homo sapiens	9606	EAW52726.1 hCG1766780 [Homo sapiens]	8.76e-48	396	77	100	100	76.2	+
NW_023586065.1:245926-247367	1442	1	789	NW_023586065.1:245926-247367 Artibeus jamaicensis isolate 1a unplaced genomic scaffold, WHU_Ajam_v2 original_scaffold_44488, whole genome shotgun sequence	QJA16364.1	732	1	289	Viruses	Shotokuvirae	Cossaviricota	Protoparvovirus sp.	1987106	QJA16364.1 VP1 [Protoparvovirus sp.]	1.67e-40	421	291	37.8	54.7	39.5	+
NW_023586065.1:245926-247367	1442	1	789	NW_023586065.1:245926-247367 Artibeus jamaicensis isolate 1a unplaced genomic scaffold, WHU_Ajam_v2 original_scaffold_44488, whole genome shotgun sequence	QKX94709.1	732	1	289	Viruses	Shotokuvirae	Cossaviricota	Goose parvovirus	38251	QKX94709.1 VP1 [Goose parvovirus]	1.67e-40	421	291	37.5	54.7	39.5	+
NW_023587987.1:6-515	510	1	510	NW_023587987.1:6-515 Artibeus jamaicensis isolate 1a unplaced genomic scaffold, WHU_Ajam_v2 original_scaffold_53468, whole genome shotgun sequence	GFS54135.1	175	11	173	Eukaryota	Metazoa	Arthropoda	Trichonephila clavipes	2585209	GFS54135.1 uncharacterized protein TNCV_2526841 [Trichonephila clavipes]	3.79e-54	455	170	50.6	100	93.1	+
NW_023587987.1:6-515	510	1	510	NW_023587987.1:6-515 Artibeus jamaicensis isolate 1a unplaced genomic scaffold, WHU_Ajam_v2 original_scaffold_53468, whole genome shotgun sequence	GFW90242.1	175	11	173	Eukaryota	Metazoa	Arthropoda	Trichonephila clavipes	2585209	GFW90242.1 uncharacterized protein TNCV_2121091 [Trichonephila clavipes]	1.08e-53	452	170	50.6	100	93.1	+
NW_023587987.1:6-515	510	1	510	NW_023587987.1:6-515 Artibeus jamaicensis isolate 1a unplaced genomic scaffold, WHU_Ajam_v2 original_scaffold_53468, whole genome shotgun sequence	GFW96268.1	176	11	173	Eukaryota	Metazoa	Arthropoda	Trichonephila clavipes	2585209	GFW96268.1 uncharacterized protein TNCV_572391 [Trichonephila clavipes]	1.12e-53	452	170	50.6	100	92.6	+
NW_023587987.1:6-515	510	1	510	NW_023587987.1:6-515 Artibeus jamaicensis isolate 1a unplaced genomic scaffold, WHU_Ajam_v2 original_scaffold_53468, whole genome shotgun sequence	GFT68682.1	195	11	173	Eukaryota	Metazoa	Arthropoda	Trichonephila clavipes	2585209	GFT68682.1 uncharacterized protein TNCV_1719641 [Trichonephila clavipes]	2.02e-53	452	170	50.6	100	83.6	+
NW_023587987.1:6-515	510	1	510	NW_023587987.1:6-515 Artibeus jamaicensis isolate 1a unplaced genomic scaffold, WHU_Ajam_v2 original_scaffold_53468, whole genome shotgun sequence	GFX68336.1	278	113	275	Eukaryota	Metazoa	Arthropoda	Trichonephila clavipes	2585209	GFX68336.1 uncharacterized protein TNCV_2817101 [Trichonephila clavipes]	1.69e-52	453	170	50.6	100	58.6	+
NW_023587987.1:6-515	510	1	510	NW_023587987.1:6-515 Artibeus jamaicensis isolate 1a unplaced genomic scaffold, WHU_Ajam_v2 original_scaffold_53468, whole genome shotgun sequence	GFX95332.1	212	47	209	Eukaryota	Metazoa	Arthropoda	Trichonephila clavipes	2585209	GFX95332.1 uncharacterized protein TNCV_849221 [Trichonephila clavipes]	1.96e-52	447	170	50.0	100	76.9	+
NW_023587987.1:6-515	510	1	510	NW_023587987.1:6-515 Artibeus jamaicensis isolate 1a unplaced genomic scaffold, WHU_Ajam_v2 original_scaffold_53468, whole genome shotgun sequence	GFY04308.1	301	11	173	Eukaryota	Metazoa	Arthropoda	Trichonephila clavipes	2585209	GFY04308.1 uncharacterized protein TNCV_4413961 [Trichonephila clavipes]	4.55e-52	452	170	50.6	100	54.2	+
NW_023587987.1:6-515	510	1	510	NW_023587987.1:6-515 Artibeus jamaicensis isolate 1a unplaced genomic scaffold, WHU_Ajam_v2 original_scaffold_53468, whole genome shotgun sequence	GFT20818.1	353	11	173	Eukaryota	Metazoa	Arthropoda	Trichonephila clavipes	2585209	GFT20818.1 uncharacterized protein TNCV_941671 [Trichonephila clavipes]	1.78e-51	452	170	50.6	100	46.2	+
NW_023587987.1:6-515	510	1	510	NW_023587987.1:6-515 Artibeus jamaicensis isolate 1a unplaced genomic scaffold, WHU_Ajam_v2 original_scaffold_53468, whole genome shotgun sequence	GFX38752.1	373	116	278	Eukaryota	Metazoa	Arthropoda	Trichonephila clavipes	2585209	GFX38752.1 uncharacterized protein TNCV_4748221 [Trichonephila clavipes]	2.93e-51	452	170	50.6	100	43.7	+
NW_023587987.1:6-515	510	1	510	NW_023587987.1:6-515 Artibeus jamaicensis isolate 1a unplaced genomic scaffold, WHU_Ajam_v2 original_scaffold_53468, whole genome shotgun sequence	GFW94033.1	395	11	173	Eukaryota	Metazoa	Arthropoda	Trichonephila clavipes	2585209	GFW94033.1 uncharacterized protein TNCV_4813511 [Trichonephila clavipes]	4.95e-51	452	170	50.6	100	41.3	+
NW_023587987.1:6-515	510	1	510	NW_023587987.1:6-515 Artibeus jamaicensis isolate 1a unplaced genomic scaffold, WHU_Ajam_v2 original_scaffold_53468, whole genome shotgun sequence	GFV94213.1	408	244	406	Eukaryota	Metazoa	Arthropoda	Trichonephila clavipes	2585209	GFV94213.1 uncharacterized protein TNCV_1136681 [Trichonephila clavipes]	6.68e-51	452	170	50.6	100	40.0	+
NW_023587987.1:6-515	510	1	510	NW_023587987.1:6-515 Artibeus jamaicensis isolate 1a unplaced genomic scaffold, WHU_Ajam_v2 original_scaffold_53468, whole genome shotgun sequence	GFS99851.1	390	166	328	Eukaryota	Metazoa	Arthropoda	Trichonephila clavipes	2585209	GFS99851.1 uncharacterized protein TNCV_1063021 [Trichonephila clavipes]	8.74e-51	450	170	50.6	100	41.8	+
NW_023587987.1:6-515	510	1	510	NW_023587987.1:6-515 Artibeus jamaicensis isolate 1a unplaced genomic scaffold, WHU_Ajam_v2 original_scaffold_53468, whole genome shotgun sequence	XP_045501166.1	432	54	215	Eukaryota	Metazoa	Arthropoda	Colias croceus	72248	XP_045501166.1 DNA polymerase-like [Colias croceus]	2.25e-50	450	170	53.5	100	37.5	+
NW_023587987.1:6-515	510	1	510	NW_023587987.1:6-515 Artibeus jamaicensis isolate 1a unplaced genomic scaffold, WHU_Ajam_v2 original_scaffold_53468, whole genome shotgun sequence	GFW98902.1	526	361	523	Eukaryota	Metazoa	Arthropoda	Trichonephila clavipes	2585209	GFW98902.1 uncharacterized protein TNCV_4655291 [Trichonephila clavipes]	7.17e-50	452	170	50.6	100	31.0	+
NW_023587987.1:6-515	510	1	510	NW_023587987.1:6-515 Artibeus jamaicensis isolate 1a unplaced genomic scaffold, WHU_Ajam_v2 original_scaffold_53468, whole genome shotgun sequence	GFS34569.1	294	71	237	Eukaryota	Metazoa	Arthropoda	Nephila pilipes	299642	GFS34569.1 protein NYNRIN [Nephila pilipes]	9.60e-50	436	170	51.8	100	56.8	+
NW_023587987.1:6-515	510	1	510	NW_023587987.1:6-515 Artibeus jamaicensis isolate 1a unplaced genomic scaffold, WHU_Ajam_v2 original_scaffold_53468, whole genome shotgun sequence	GFW06534.1	605	245	407	Eukaryota	Metazoa	Arthropoda	Trichonephila clavipes	2585209	GFW06534.1 uncharacterized protein TNCV_2188671 [Trichonephila clavipes]	1.78e-49	453	170	50.6	100	26.9	+
NW_023587987.1:6-515	510	1	510	NW_023587987.1:6-515 Artibeus jamaicensis isolate 1a unplaced genomic scaffold, WHU_Ajam_v2 original_scaffold_53468, whole genome shotgun sequence	GFY01316.1	589	205	367	Eukaryota	Metazoa	Arthropoda	Trichonephila clavipes	2585209	GFY01316.1 uncharacterized protein TNCV_5077821 [Trichonephila clavipes]	1.97e-49	452	170	50.6	100	27.7	+
NW_023587987.1:6-515	510	1	510	NW_023587987.1:6-515 Artibeus jamaicensis isolate 1a unplaced genomic scaffold, WHU_Ajam_v2 original_scaffold_53468, whole genome shotgun sequence	GFW54746.1	589	205	367	Eukaryota	Metazoa	Arthropoda	Trichonephila clavipes	2585209	GFW54746.1 uncharacterized protein TNCV_2653861 [Trichonephila clavipes]	1.97e-49	452	170	50.6	100	27.7	+
NW_023587987.1:6-515	510	1	510	NW_023587987.1:6-515 Artibeus jamaicensis isolate 1a unplaced genomic scaffold, WHU_Ajam_v2 original_scaffold_53468, whole genome shotgun sequence	GFW51080.1	593	277	439	Eukaryota	Metazoa	Arthropoda	Trichonephila clavipes	2585209	GFW51080.1 uncharacterized protein TNCV_3593621 [Trichonephila clavipes]	2.09e-49	452	170	50.6	100	27.5	+
NW_023587987.1:6-515	510	1	510	NW_023587987.1:6-515 Artibeus jamaicensis isolate 1a unplaced genomic scaffold, WHU_Ajam_v2 original_scaffold_53468, whole genome shotgun sequence	GFW75952.1	425	242	403	Eukaryota	Metazoa	Arthropoda	Trichonephila clavipes	2585209	GFW75952.1 uncharacterized protein TNCV_3247171 [Trichonephila clavipes]	2.12e-49	443	170	51.2	100	38.1	+
NW_023587987.1:6-515	510	1	510	NW_023587987.1:6-515 Artibeus jamaicensis isolate 1a unplaced genomic scaffold, WHU_Ajam_v2 original_scaffold_53468, whole genome shotgun sequence	GFU32649.1	623	310	472	Eukaryota	Metazoa	Arthropoda	Trichonephila clavipes	2585209	GFU32649.1 uncharacterized protein TNCV_4876911 [Trichonephila clavipes]	3.16e-49	452	170	50.6	100	26.2	+
NW_023587987.1:6-515	510	1	510	NW_023587987.1:6-515 Artibeus jamaicensis isolate 1a unplaced genomic scaffold, WHU_Ajam_v2 original_scaffold_53468, whole genome shotgun sequence	GFX57283.1	637	275	437	Eukaryota	Metazoa	Arthropoda	Trichonephila clavipes	2585209	GFX57283.1 uncharacterized protein TNCV_2965621 [Trichonephila clavipes]	3.79e-49	452	170	50.6	100	25.6	+
NW_023587987.1:6-515	510	1	510	NW_023587987.1:6-515 Artibeus jamaicensis isolate 1a unplaced genomic scaffold, WHU_Ajam_v2 original_scaffold_53468, whole genome shotgun sequence	CAF2097910.1	1110	534	694	Eukaryota	Metazoa	Rotifera	Rotaria magnacalcarata	392030	CAF2097910.1 unnamed protein product [Rotaria magnacalcarata]	5.68e-49	458	170	57.1	100	14.5	+
NW_023587987.1:6-515	510	1	510	NW_023587987.1:6-515 Artibeus jamaicensis isolate 1a unplaced genomic scaffold, WHU_Ajam_v2 original_scaffold_53468, whole genome shotgun sequence	GFX68335.1	339	56	217	Eukaryota	Metazoa	Arthropoda	Trichonephila clavipes	2585209	GFX68335.1 uncharacterized protein TNCV_2817091 [Trichonephila clavipes]	6.22e-49	434	170	49.4	100	47.8	+
NW_023587987.1:6-515	510	1	510	NW_023587987.1:6-515 Artibeus jamaicensis isolate 1a unplaced genomic scaffold, WHU_Ajam_v2 original_scaffold_53468, whole genome shotgun sequence	GFW03194.1	463	273	435	Eukaryota	Metazoa	Arthropoda	Trichonephila clavipes	2585209	GFW03194.1 uncharacterized protein TNCV_158131 [Trichonephila clavipes]	6.54e-49	442	170	49.4	100	35.2	+
NW_023587987.1:803-1831	1029	19	1029	NW_023587987.1:803-1831 Artibeus jamaicensis isolate 1a unplaced genomic scaffold, WHU_Ajam_v2 original_scaffold_53468, whole genome shotgun sequence	GFU19146.1	479	153	470	Eukaryota	Metazoa	Arthropoda	Nephila pilipes	299642	GFU19146.1 uncharacterized protein NPIL_680901 [Nephila pilipes]	3.23e-75	638	338	39.9	98.3	66.4	+
NW_023587987.1:803-1831	1029	1	1029	NW_023587987.1:803-1831 Artibeus jamaicensis isolate 1a unplaced genomic scaffold, WHU_Ajam_v2 original_scaffold_53468, whole genome shotgun sequence	CAF4860044.1	820	490	814	Eukaryota	Metazoa	Rotifera	Rotaria socialis	392032	CAF4860044.1 unnamed protein product [Rotaria socialis]	4.62e-75	658	344	43.0	100	39.6	+
NW_023587987.1:803-1831	1029	1	1029	NW_023587987.1:803-1831 Artibeus jamaicensis isolate 1a unplaced genomic scaffold, WHU_Ajam_v2 original_scaffold_53468, whole genome shotgun sequence	CAF3368098.1	827	497	821	Eukaryota	Metazoa	Rotifera	Rotaria socialis	392032	CAF3368098.1 unnamed protein product [Rotaria socialis]	5.16e-75	658	344	43.0	100	39.3	+
NW_023587987.1:803-1831	1029	19	1029	NW_023587987.1:803-1831 Artibeus jamaicensis isolate 1a unplaced genomic scaffold, WHU_Ajam_v2 original_scaffold_53468, whole genome shotgun sequence	GFU09759.1	576	250	567	Eukaryota	Metazoa	Arthropoda	Nephila pilipes	299642	GFU09759.1 uncharacterized protein NPIL_344721, partial [Nephila pilipes]	8.96e-75	642	338	40.2	98.3	55.2	+
NW_023587987.1:803-1831	1029	19	1029	NW_023587987.1:803-1831 Artibeus jamaicensis isolate 1a unplaced genomic scaffold, WHU_Ajam_v2 original_scaffold_53468, whole genome shotgun sequence	GBL87501.1	329	8	325	Eukaryota	Metazoa	Arthropoda	Araneus ventricosus	182803	GBL87501.1 hypothetical protein AVEN_67618-1 [Araneus ventricosus]	2.30e-74	620	338	40.8	98.3	96.7	+
NW_023587987.1:803-1831	1029	19	1029	NW_023587987.1:803-1831 Artibeus jamaicensis isolate 1a unplaced genomic scaffold, WHU_Ajam_v2 original_scaffold_53468, whole genome shotgun sequence	GBN87440.1	329	8	325	Eukaryota	Metazoa	Arthropoda	Araneus ventricosus	182803	GBN87440.1 hypothetical protein AVEN_230519-1 [Araneus ventricosus]	3.66e-73	612	338	40.5	98.3	96.7	+
NW_023587987.1:803-1831	1029	19	1029	NW_023587987.1:803-1831 Artibeus jamaicensis isolate 1a unplaced genomic scaffold, WHU_Ajam_v2 original_scaffold_53468, whole genome shotgun sequence	GBM18512.1	406	84	401	Eukaryota	Metazoa	Arthropoda	Araneus ventricosus	182803	GBM18512.1 hypothetical protein AVEN_49091-1 [Araneus ventricosus]	6.13e-73	617	338	39.9	98.3	78.3	+
NW_023587987.1:803-1831	1029	4	1029	NW_023587987.1:803-1831 Artibeus jamaicensis isolate 1a unplaced genomic scaffold, WHU_Ajam_v2 original_scaffold_53468, whole genome shotgun sequence	GBM08249.1	471	145	467	Eukaryota	Metazoa	Arthropoda	Araneus ventricosus	182803	GBM08249.1 hypothetical protein AVEN_82934-1 [Araneus ventricosus]	8.95e-73	621	344	40.7	99.7	68.6	+
NW_023587987.1:803-1831	1029	19	1029	NW_023587987.1:803-1831 Artibeus jamaicensis isolate 1a unplaced genomic scaffold, WHU_Ajam_v2 original_scaffold_53468, whole genome shotgun sequence	GFQ87084.1	414	88	405	Eukaryota	Metazoa	Arthropoda	Trichonephila clavata	2740835	GFQ87084.1 uncharacterized protein TNCT_173661 [Trichonephila clavata]	1.08e-72	616	338	39.1	98.3	76.8	+
NW_023587987.1:803-1831	1029	19	1029	NW_023587987.1:803-1831 Artibeus jamaicensis isolate 1a unplaced genomic scaffold, WHU_Ajam_v2 original_scaffold_53468, whole genome shotgun sequence	GBO38590.1	405	84	401	Eukaryota	Metazoa	Arthropoda	Araneus ventricosus	182803	GBO38590.1 hypothetical protein AVEN_261450-1 [Araneus ventricosus]	2.37e-72	613	339	40.7	98.3	78.5	+
NW_023587987.1:803-1831	1029	19	1029	NW_023587987.1:803-1831 Artibeus jamaicensis isolate 1a unplaced genomic scaffold, WHU_Ajam_v2 original_scaffold_53468, whole genome shotgun sequence	GBN86282.1	470	149	466	Eukaryota	Metazoa	Arthropoda	Araneus ventricosus	182803	GBN86282.1 hypothetical protein AVEN_7307-1 [Araneus ventricosus]	4.84e-72	616	338	40.5	98.3	67.7	+
NW_023587987.1:803-1831	1029	19	1026	NW_023587987.1:803-1831 Artibeus jamaicensis isolate 1a unplaced genomic scaffold, WHU_Ajam_v2 original_scaffold_53468, whole genome shotgun sequence	GBM81892.1	347	26	342	Eukaryota	Metazoa	Arthropoda	Araneus ventricosus	182803	GBM81892.1 hypothetical protein AVEN_22874-1 [Araneus ventricosus]	5.00e-72	606	337	41.2	98.0	91.4	+
NW_023587987.1:803-1831	1029	19	1029	NW_023587987.1:803-1831 Artibeus jamaicensis isolate 1a unplaced genomic scaffold, WHU_Ajam_v2 original_scaffold_53468, whole genome shotgun sequence	XP_028416043.1	529	203	524	Eukaryota	Metazoa	Cnidaria	Dendronephthya gigantea	151771	XP_028416043.1 uncharacterized protein LOC114539624 [Dendronephthya gigantea]	1.49e-71	617	341	41.1	98.3	60.9	+
NW_023587987.1:803-1831	1029	19	1029	NW_023587987.1:803-1831 Artibeus jamaicensis isolate 1a unplaced genomic scaffold, WHU_Ajam_v2 original_scaffold_53468, whole genome shotgun sequence	GBO18738.1	405	84	401	Eukaryota	Metazoa	Arthropoda	Araneus ventricosus	182803	GBO18738.1 hypothetical protein AVEN_48237-1 [Araneus ventricosus]	1.87e-71	607	338	39.9	98.3	78.5	+
NW_023587987.1:803-1831	1029	19	1029	NW_023587987.1:803-1831 Artibeus jamaicensis isolate 1a unplaced genomic scaffold, WHU_Ajam_v2 original_scaffold_53468, whole genome shotgun sequence	VDI54304.1	347	22	343	Eukaryota	Metazoa	Mollusca	Mytilus galloprovincialis	29158	VDI54304.1 Hypothetical predicted protein [Mytilus galloprovincialis]	1.99e-71	602	341	39.6	98.3	92.8	+
NW_023587987.1:803-1831	1029	19	1029	NW_023587987.1:803-1831 Artibeus jamaicensis isolate 1a unplaced genomic scaffold, WHU_Ajam_v2 original_scaffold_53468, whole genome shotgun sequence	XP_033103730.1	348	18	339	Eukaryota	Metazoa	Echinodermata	Anneissia japonica	1529436	XP_033103730.1 uncharacterized protein LOC117106477 [Anneissia japonica]	2.05e-71	602	341	39.9	98.3	92.5	+
NW_023587987.1:803-1831	1029	19	1029	NW_023587987.1:803-1831 Artibeus jamaicensis isolate 1a unplaced genomic scaffold, WHU_Ajam_v2 original_scaffold_53468, whole genome shotgun sequence	GBN43212.1	521	200	517	Eukaryota	Metazoa	Arthropoda	Araneus ventricosus	182803	GBN43212.1 hypothetical protein AVEN_267418-1 [Araneus ventricosus]	2.44e-71	615	338	40.5	98.3	61.0	+
NW_023587987.1:803-1831	1029	19	1029	NW_023587987.1:803-1831 Artibeus jamaicensis isolate 1a unplaced genomic scaffold, WHU_Ajam_v2 original_scaffold_53468, whole genome shotgun sequence	GBO38192.1	521	200	517	Eukaryota	Metazoa	Arthropoda	Araneus ventricosus	182803	GBO38192.1 hypothetical protein AVEN_266673-1 [Araneus ventricosus]	4.83e-71	613	338	40.2	98.3	61.0	+
NW_023587987.1:803-1831	1029	19	1029	NW_023587987.1:803-1831 Artibeus jamaicensis isolate 1a unplaced genomic scaffold, WHU_Ajam_v2 original_scaffold_53468, whole genome shotgun sequence	GFS86808.1	1275	949	1266	Eukaryota	Metazoa	Arthropoda	Nephila pilipes	299642	GFS86808.1 gastrula zinc finger protein XlCGF57.1 [Nephila pilipes]	5.87e-71	641	338	40.2	98.3	24.9	+
NW_023587987.1:803-1831	1029	7	1029	NW_023587987.1:803-1831 Artibeus jamaicensis isolate 1a unplaced genomic scaffold, WHU_Ajam_v2 original_scaffold_53468, whole genome shotgun sequence	ELU01646.1	717	390	711	Eukaryota	Metazoa	Annelida	Capitella teleta	283909	ELU01646.1 hypothetical protein CAPTEDRAFT_113196 [Capitella teleta]	9.84e-71	623	342	43.0	99.4	44.9	+
NW_023587987.1:803-1831	1029	19	1029	NW_023587987.1:803-1831 Artibeus jamaicensis isolate 1a unplaced genomic scaffold, WHU_Ajam_v2 original_scaffold_53468, whole genome shotgun sequence	GFS90966.1	1352	1026	1343	Eukaryota	Metazoa	Arthropoda	Nephila pilipes	299642	GFS90966.1 gastrula zinc finger protein XlCGF57.1 [Nephila pilipes]	1.29e-70	639	338	39.9	98.3	23.5	+
NW_023587987.1:803-1831	1029	19	1029	NW_023587987.1:803-1831 Artibeus jamaicensis isolate 1a unplaced genomic scaffold, WHU_Ajam_v2 original_scaffold_53468, whole genome shotgun sequence	CAG2199361.1	424	99	420	Eukaryota	Metazoa	Mollusca	Mytilus edulis	6550	CAG2199361.1 unnamed protein product [Mytilus edulis]	1.76e-70	602	341	39.9	98.3	75.9	+
NW_023587987.1:803-1831	1029	19	1029	NW_023587987.1:803-1831 Artibeus jamaicensis isolate 1a unplaced genomic scaffold, WHU_Ajam_v2 original_scaffold_53468, whole genome shotgun sequence	CAG2194310.1	424	99	420	Eukaryota	Metazoa	Mollusca	Mytilus edulis	6550	CAG2194310.1 unnamed protein product [Mytilus edulis]	2.47e-70	601	341	39.9	98.3	75.9	+
NW_023587987.1:803-1831	1029	19	1029	NW_023587987.1:803-1831 Artibeus jamaicensis isolate 1a unplaced genomic scaffold, WHU_Ajam_v2 original_scaffold_53468, whole genome shotgun sequence	GFT86543.1	1304	978	1295	Eukaryota	Metazoa	Arthropoda	Nephila pilipes	299642	GFT86543.1 gastrula zinc finger protein XlCGF57.1 [Nephila pilipes]	3.00e-70	636	338	40.2	98.3	24.4	+
NW_023587987.1:803-1831	1029	19	1029	NW_023587987.1:803-1831 Artibeus jamaicensis isolate 1a unplaced genomic scaffold, WHU_Ajam_v2 original_scaffold_53468, whole genome shotgun sequence	XP_033121232.1	573	244	565	Eukaryota	Metazoa	Echinodermata	Anneissia japonica	1529436	XP_033121232.1 uncharacterized protein LOC117120319 [Anneissia japonica]	3.18e-70	611	341	40.5	98.3	56.2	+
NW_023589657.1:3-1706	1704	1704	1	NW_023589657.1:3-1706 Artibeus jamaicensis isolate 1a unplaced genomic scaffold, WHU_Ajam_v2 original_scaffold_6535, whole genome shotgun sequence	XP_006561354.1	685	1	568	Eukaryota	Metazoa	Arthropoda	Apis mellifera;Apis mellifera caucasica	7460;200407	XP_006561354.1 polyubiquitin-A isoform X2 [Apis mellifera]	0.0	2798	568	99.8	100	82.9	-
NW_023589657.1:3-1706	1704	1704	1	NW_023589657.1:3-1706 Artibeus jamaicensis isolate 1a unplaced genomic scaffold, WHU_Ajam_v2 original_scaffold_6535, whole genome shotgun sequence	XP_393173.2	761	77	644	Eukaryota	Metazoa	Arthropoda	Apis mellifera;Apis mellifera carnica	7460;88217	XP_393173.2 polyubiquitin-A isoform X1 [Apis mellifera]	0.0	2798	568	99.8	100	74.6	-
NW_023589657.1:3-1706	1704	1704	1	NW_023589657.1:3-1706 Artibeus jamaicensis isolate 1a unplaced genomic scaffold, WHU_Ajam_v2 original_scaffold_6535, whole genome shotgun sequence	XP_043784335.1	685	1	568	Eukaryota	Metazoa	Arthropoda	Apis laboriosa	183418	XP_043784335.1 polyubiquitin-A [Apis laboriosa]	0.0	2789	568	99.5	100	82.9	-
NW_023589657.1:3-1706	1704	1704	1	NW_023589657.1:3-1706 Artibeus jamaicensis isolate 1a unplaced genomic scaffold, WHU_Ajam_v2 original_scaffold_6535, whole genome shotgun sequence	XP_023315338.1	837	153	720	Eukaryota	Metazoa	Arthropoda	Trichogramma pretiosum	7493	XP_023315338.1 polyubiquitin-A [Trichogramma pretiosum]	0.0	2788	568	99.5	100	67.9	-
NW_023589657.1:3-1706	1704	1704	1	NW_023589657.1:3-1706 Artibeus jamaicensis isolate 1a unplaced genomic scaffold, WHU_Ajam_v2 original_scaffold_6535, whole genome shotgun sequence	XP_033202553.1	837	1	568	Eukaryota	Metazoa	Arthropoda	Bombus bifarius;Bombus vancouverensis nearcticus	103933;2705178	XP_033202553.1 polyubiquitin-A isoform X1 [Bombus vancouverensis nearcticus]	0.0	2788	568	99.5	100	67.9	-
NW_023589657.1:3-1706	1704	1704	1	NW_023589657.1:3-1706 Artibeus jamaicensis isolate 1a unplaced genomic scaffold, WHU_Ajam_v2 original_scaffold_6535, whole genome shotgun sequence	XP_043277998.1	686	1	568	Eukaryota	Metazoa	Arthropoda	Venturia canescens	32260	XP_043277998.1 polyubiquitin-A-like [Venturia canescens]	0.0	2788	568	99.5	100	82.8	-
NW_023589657.1:3-1706	1704	1704	1	NW_023589657.1:3-1706 Artibeus jamaicensis isolate 1a unplaced genomic scaffold, WHU_Ajam_v2 original_scaffold_6535, whole genome shotgun sequence	KAG5344837.1	687	1	568	Eukaryota	Metazoa	Arthropoda	Acromyrmex heyeri	230685	KAG5344837.1 UBIQ1 protein, partial [Acromyrmex heyeri]	0.0	2788	568	99.5	100	82.7	-
NW_023589657.1:3-1706	1704	1704	1	NW_023589657.1:3-1706 Artibeus jamaicensis isolate 1a unplaced genomic scaffold, WHU_Ajam_v2 original_scaffold_6535, whole genome shotgun sequence	XP_049836072.1	913	1	568	Eukaryota	Metazoa	Arthropoda	Schistocerca gregaria	7010	XP_049836072.1 polyubiquitin-A isoform X2 [Schistocerca gregaria]	0.0	2788	568	99.5	100	62.2	-
NW_023589657.1:3-1706	1704	1704	1	NW_023589657.1:3-1706 Artibeus jamaicensis isolate 1a unplaced genomic scaffold, WHU_Ajam_v2 original_scaffold_6535, whole genome shotgun sequence	XP_044586735.1	685	1	568	Eukaryota	Metazoa	Arthropoda	Cotesia glomerata	32391	XP_044586735.1 polyubiquitin-A isoform X2 [Cotesia glomerata]	0.0	2788	568	99.5	100	82.9	-
NW_023589657.1:3-1706	1704	1704	1	NW_023589657.1:3-1706 Artibeus jamaicensis isolate 1a unplaced genomic scaffold, WHU_Ajam_v2 original_scaffold_6535, whole genome shotgun sequence	XP_037874367.1	989	305	872	Eukaryota	Metazoa	Arthropoda	Bombyx mori	7091	XP_037874367.1 polyubiquitin-A isoform X2 [Bombyx mori]	0.0	2788	568	99.5	100	57.4	-
NW_023589657.1:3-1706	1704	1704	1	NW_023589657.1:3-1706 Artibeus jamaicensis isolate 1a unplaced genomic scaffold, WHU_Ajam_v2 original_scaffold_6535, whole genome shotgun sequence	XP_043518648.1	989	305	872	Eukaryota	Metazoa	Arthropoda	Frieseomelitta varia	561572	XP_043518648.1 polyubiquitin-A isoform X1 [Frieseomelitta varia]	0.0	2788	568	99.5	100	57.4	-
NW_023589657.1:3-1706	1704	1704	1	NW_023589657.1:3-1706 Artibeus jamaicensis isolate 1a unplaced genomic scaffold, WHU_Ajam_v2 original_scaffold_6535, whole genome shotgun sequence	XP_035730091.1	609	1	568	Eukaryota	Metazoa	Nematoda;Arthropoda	Haemonchus contortus;Vespa mandarinia;Vespula pensylvanica;Teladorsagia circumcincta	6289;7446;30213;45464	XP_035730091.1 polyubiquitin-C isoform X2 [Vespa mandarinia]	0.0	2788	568	99.5	100	93.3	-
NW_023589657.1:3-1706	1704	1704	1	NW_023589657.1:3-1706 Artibeus jamaicensis isolate 1a unplaced genomic scaffold, WHU_Ajam_v2 original_scaffold_6535, whole genome shotgun sequence	XP_029050171.1	610	1	568	Eukaryota	Metazoa	Arthropoda	Osmia bicornis bicornis	1437191	XP_029050171.1 polyubiquitin-C [Osmia bicornis bicornis]	0.0	2788	568	99.5	100	93.1	-
NW_023589657.1:3-1706	1704	1704	1	NW_023589657.1:3-1706 Artibeus jamaicensis isolate 1a unplaced genomic scaffold, WHU_Ajam_v2 original_scaffold_6535, whole genome shotgun sequence	XP_028037246.1	770	1	568	Eukaryota	Metazoa	Arthropoda	Bombyx mandarina	7092	XP_028037246.1 LOW QUALITY PROTEIN: polyubiquitin-C [Bombyx mandarina]	0.0	2788	568	99.5	100	73.8	-
NW_023589657.1:3-1706	1704	1704	1	NW_023589657.1:3-1706 Artibeus jamaicensis isolate 1a unplaced genomic scaffold, WHU_Ajam_v2 original_scaffold_6535, whole genome shotgun sequence	XP_029161767.1	838	1	568	Eukaryota	Metazoa	Arthropoda	Solenopsis invicta;Nylanderia fulva	13686;613905	XP_029161767.1 polyubiquitin-A [Nylanderia fulva]	0.0	2788	568	99.5	100	67.8	-
NW_023589657.1:3-1706	1704	1704	1	NW_023589657.1:3-1706 Artibeus jamaicensis isolate 1a unplaced genomic scaffold, WHU_Ajam_v2 original_scaffold_6535, whole genome shotgun sequence	XP_018405531.1	610	1	568	Eukaryota	Metazoa	Arthropoda	Cyphomyrmex costatus	456900	XP_018405531.1 PREDICTED: polyubiquitin-C isoform X2 [Cyphomyrmex costatus]	0.0	2788	568	99.5	100	93.1	-
NW_023589657.1:3-1706	1704	1704	1	NW_023589657.1:3-1706 Artibeus jamaicensis isolate 1a unplaced genomic scaffold, WHU_Ajam_v2 original_scaffold_6535, whole genome shotgun sequence	XP_047121104.1	1217	1	568	Eukaryota	Metazoa	Arthropoda	Schistocerca piceifrons;Schistocerca cancellata	274613;274614	XP_047121104.1 polyubiquitin-A [Schistocerca piceifrons]	0.0	2788	568	99.5	100	46.7	-
NW_023589657.1:3-1706	1704	1704	1	NW_023589657.1:3-1706 Artibeus jamaicensis isolate 1a unplaced genomic scaffold, WHU_Ajam_v2 original_scaffold_6535, whole genome shotgun sequence	XP_049791148.1	913	1	568	Eukaryota	Metazoa	Arthropoda	Schistocerca nitens	7011	XP_049791148.1 polyubiquitin-A isoform X3 [Schistocerca nitens]	0.0	2788	568	99.5	100	62.2	-
NW_023589657.1:3-1706	1704	1704	1	NW_023589657.1:3-1706 Artibeus jamaicensis isolate 1a unplaced genomic scaffold, WHU_Ajam_v2 original_scaffold_6535, whole genome shotgun sequence	EZA58281.1	839	1	568	Eukaryota	Metazoa	Arthropoda	Ooceraea biroi	2015173	EZA58281.1 Polyubiquitin-A [Ooceraea biroi]	0.0	2788	568	99.5	100	67.7	-
NW_023589657.1:3-1706	1704	1704	1	NW_023589657.1:3-1706 Artibeus jamaicensis isolate 1a unplaced genomic scaffold, WHU_Ajam_v2 original_scaffold_6535, whole genome shotgun sequence	XP_033177703.1	609	1	568	Eukaryota	Metazoa	Arthropoda	Bombus impatiens	132113	XP_033177703.1 polyubiquitin-C [Bombus impatiens]	0.0	2788	568	99.5	100	93.3	-
NW_023589657.1:3-1706	1704	1704	1	NW_023589657.1:3-1706 Artibeus jamaicensis isolate 1a unplaced genomic scaffold, WHU_Ajam_v2 original_scaffold_6535, whole genome shotgun sequence	XP_002065865.2	839	1	568	Eukaryota	Metazoa	Arthropoda	Drosophila willistoni	7260	XP_002065865.2 polyubiquitin-A [Drosophila willistoni]	0.0	2788	568	99.5	100	67.7	-
NW_023589657.1:3-1706	1704	1704	1	NW_023589657.1:3-1706 Artibeus jamaicensis isolate 1a unplaced genomic scaffold, WHU_Ajam_v2 original_scaffold_6535, whole genome shotgun sequence	XP_043528356.1	1223	229	796	Eukaryota	Metazoa	Arthropoda	Frieseomelitta varia	561572	XP_043528356.1 polyubiquitin-A-like [Frieseomelitta varia]	0.0	2788	568	99.5	100	46.4	-
NW_023589657.1:3-1706	1704	1704	1	NW_023589657.1:3-1706 Artibeus jamaicensis isolate 1a unplaced genomic scaffold, WHU_Ajam_v2 original_scaffold_6535, whole genome shotgun sequence	KAF8360078.1	690	82	649	Eukaryota	Metazoa	Nematoda	Pristionchus pacificus	54126	KAF8360078.1 hypothetical protein PRIPAC_95073 [Pristionchus pacificus]	0.0	2788	568	99.5	100	82.3	-
NW_023589657.1:3-1706	1704	1704	1	NW_023589657.1:3-1706 Artibeus jamaicensis isolate 1a unplaced genomic scaffold, WHU_Ajam_v2 original_scaffold_6535, whole genome shotgun sequence	EYC42799.1	686	1	568	Eukaryota	Metazoa	Nematoda	Ancylostoma caninum;Ancylostoma ceylanicum	29170;53326	EYC42799.1 hypothetical protein Y032_0517g2809 [Ancylostoma ceylanicum]	0.0	2788	568	99.5	100	82.8	-
NW_023589657.1:3-1706	1704	1704	1	NW_023589657.1:3-1706 Artibeus jamaicensis isolate 1a unplaced genomic scaffold, WHU_Ajam_v2 original_scaffold_6535, whole genome shotgun sequence	XP_043518652.1	913	305	872	Eukaryota	Metazoa	Arthropoda	Frieseomelitta varia	561572	XP_043518652.1 polyubiquitin-A isoform X5 [Frieseomelitta varia]	0.0	2788	568	99.5	100	62.2	-
NW_023590226.1:39930-40076	147	147	1	NW_023590226.1:39930-40076 Syngnathus acus unplaced genomic scaffold, fSynAcu1.2, whole genome shotgun sequence	MCI5160354.1	156	50	98	Bacteria	0	Proteobacteria	Candidatus Electrothrix sp. AUS1_2	2249218	MCI5160354.1 hypothetical protein [Candidatus Electrothrix sp. AUS1_2]	2.73e-21	223	49	91.8	100	31.4	-
NW_023590226.1:39930-40076	147	147	4	NW_023590226.1:39930-40076 Syngnathus acus unplaced genomic scaffold, fSynAcu1.2, whole genome shotgun sequence	APZ87908.1	66	1	48	Viruses	Shotokuvirae	Cressdnaviricota	Anguilla anguilla circovirus	1420600	APZ87908.1 putative truncated RNA-directed DNA polymerase [Anguilla anguilla circovirus]	7.57e-17	187	48	72.9	98.0	72.7	-
NW_023590226.1:39930-40076	147	147	1	NW_023590226.1:39930-40076 Syngnathus acus unplaced genomic scaffold, fSynAcu1.2, whole genome shotgun sequence	XP_029913412.1	267	50	98	Eukaryota	Metazoa	Chordata	Myripristis murdjan	586833	XP_029913412.1 uncharacterized protein LOC115363375 [Myripristis murdjan]	9.38e-17	199	49	81.6	100	18.4	-
NW_023590226.1:39930-40076	147	147	1	NW_023590226.1:39930-40076 Syngnathus acus unplaced genomic scaffold, fSynAcu1.2, whole genome shotgun sequence	KAG5270463.1	192	47	95	Eukaryota	Metazoa	Chordata	Alosa alosa	278164	KAG5270463.1 hypothetical protein AALO_G00192900, partial [Alosa alosa]	5.32e-13	170	49	65.3	100	25.5	-
NW_023590226.1:39930-40076	147	147	1	NW_023590226.1:39930-40076 Syngnathus acus unplaced genomic scaffold, fSynAcu1.2, whole genome shotgun sequence	KAG5263216.1	240	152	200	Eukaryota	Metazoa	Chordata	Alosa alosa	278164	KAG5263216.1 hypothetical protein AALO_G00283870, partial [Alosa alosa]	5.88e-12	165	49	63.3	100	20.4	-
NW_023590226.1:39930-40076	147	147	1	NW_023590226.1:39930-40076 Syngnathus acus unplaced genomic scaffold, fSynAcu1.2, whole genome shotgun sequence	KAG5264234.1	267	50	98	Eukaryota	Metazoa	Chordata	Alosa alosa	278164	KAG5264234.1 hypothetical protein AALO_G00251440, partial [Alosa alosa]	7.91e-11	158	49	61.2	100	18.4	-
NW_023590226.1:39930-40076	147	147	1	NW_023590226.1:39930-40076 Syngnathus acus unplaced genomic scaffold, fSynAcu1.2, whole genome shotgun sequence	XP_049912330.1	330	87	135	Eukaryota	Metazoa	Chordata	Epinephelus moara	300413	XP_049912330.1 uncharacterized protein LOC126397522 [Epinephelus moara]	4.13e-10	154	49	63.3	100	14.8	-
NW_023590226.1:39930-40076	147	147	1	NW_023590226.1:39930-40076 Syngnathus acus unplaced genomic scaffold, fSynAcu1.2, whole genome shotgun sequence	XP_048113258.1	503	272	320	Eukaryota	Metazoa	Chordata	Alosa alosa	278164	XP_048113258.1 uncharacterized protein LOC125303492 [Alosa alosa]	4.26e-09	147	49	59.2	100	9.7	-
NW_023590226.1:39930-40076	147	147	1	NW_023590226.1:39930-40076 Syngnathus acus unplaced genomic scaffold, fSynAcu1.2, whole genome shotgun sequence	XP_041946065.1	534	303	351	Eukaryota	Metazoa	Chordata	Alosa sapidissima	34773	XP_041946065.1 uncharacterized protein LOC121707480 [Alosa sapidissima]	4.26e-09	147	49	59.2	100	9.2	-
NW_023590226.1:39930-40076	147	147	1	NW_023590226.1:39930-40076 Syngnathus acus unplaced genomic scaffold, fSynAcu1.2, whole genome shotgun sequence	XP_030638844.1	439	201	249	Eukaryota	Metazoa	Chordata	Chanos chanos	29144	XP_030638844.1 uncharacterized protein LOC115819473 [Chanos chanos]	1.09e-08	144	49	65.3	100	11.2	-
NW_023590226.1:39930-40076	147	147	1	NW_023590226.1:39930-40076 Syngnathus acus unplaced genomic scaffold, fSynAcu1.2, whole genome shotgun sequence	KAI2647989.1	581	351	399	Eukaryota	Metazoa	Chordata	Labeo rohita	84645	KAI2647989.1 putative RNA-directed DNA polymerase from transposon BS [Labeo rohita]	3.40e-07	133	49	55.1	100	8.4	-
NW_023590226.1:39930-40076	147	147	1	NW_023590226.1:39930-40076 Syngnathus acus unplaced genomic scaffold, fSynAcu1.2, whole genome shotgun sequence	XP_030259155.1	809	563	611	Eukaryota	Metazoa	Chordata	Sparus aurata	8175	XP_030259155.1 uncharacterized protein LOC115572840 [Sparus aurata]	2.74e-05	119	49	51.0	100	6.1	-
NW_023590226.1:39930-40076	147	147	1	NW_023590226.1:39930-40076 Syngnathus acus unplaced genomic scaffold, fSynAcu1.2, whole genome shotgun sequence	XP_039601944.1	1097	741	789	Eukaryota	Metazoa	Chordata	Polypterus senegalus	55291	XP_039601944.1 LOW QUALITY PROTEIN: uncharacterized protein LOC120524132 [Polypterus senegalus]	5.13e-05	117	49	53.1	100	4.5	-
NW_023590226.1:39930-40076	147	147	7	NW_023590226.1:39930-40076 Syngnathus acus unplaced genomic scaffold, fSynAcu1.2, whole genome shotgun sequence	XP_028664053.1	344	176	222	Eukaryota	Metazoa	Chordata	Erpetoichthys calabaricus	27687	XP_028664053.1 uncharacterized protein LOC114656580, partial [Erpetoichthys calabaricus]	9.49e-05	115	47	55.3	95.9	13.7	-
NW_023590226.1:39930-40076	147	147	7	NW_023590226.1:39930-40076 Syngnathus acus unplaced genomic scaffold, fSynAcu1.2, whole genome shotgun sequence	XP_028680027.1	1077	833	879	Eukaryota	Metazoa	Chordata	Erpetoichthys calabaricus	27687	XP_028680027.1 uncharacterized protein LOC114668437 [Erpetoichthys calabaricus]	9.61e-05	115	47	55.3	95.9	4.4	-
NW_023590226.1:39930-40076	147	147	4	NW_023590226.1:39930-40076 Syngnathus acus unplaced genomic scaffold, fSynAcu1.2, whole genome shotgun sequence	XP_042073525.1	536	292	339	Eukaryota	Metazoa	Chordata	Haplochromis burtoni	8153	XP_042073525.1 uncharacterized protein LOC106632435 [Haplochromis burtoni]	1.31e-04	114	48	45.8	98.0	9.0	-
NW_023590226.1:39930-40076	147	147	1	NW_023590226.1:39930-40076 Syngnathus acus unplaced genomic scaffold, fSynAcu1.2, whole genome shotgun sequence	KAI2643119.1	538	369	418	Eukaryota	Metazoa	Chordata	Labeo rohita	84645	KAI2643119.1 RNA-directed DNA polymerase from mobile element jockey [Labeo rohita]	1.31e-04	114	50	60.0	100	9.3	-
NW_023590226.1:39930-40076	147	147	4	NW_023590226.1:39930-40076 Syngnathus acus unplaced genomic scaffold, fSynAcu1.2, whole genome shotgun sequence	KAF7642847.1	246	148	195	Eukaryota	Metazoa	Chordata	Lucifuga dentata	670423	KAF7642847.1 hypothetical protein LDENG_00249750 [Lucifuga dentata]	2.18e-04	112	48	47.9	98.0	19.5	-
NW_023590226.1:39930-40076	147	147	4	NW_023590226.1:39930-40076 Syngnathus acus unplaced genomic scaffold, fSynAcu1.2, whole genome shotgun sequence	KAF7656762.1	269	163	210	Eukaryota	Metazoa	Chordata	Lucifuga dentata	670423	KAF7656762.1 hypothetical protein LDENG_00036470, partial [Lucifuga dentata]	2.30e-04	112	48	50.0	98.0	17.8	-
NW_023590226.1:39930-40076	147	147	1	NW_023590226.1:39930-40076 Syngnathus acus unplaced genomic scaffold, fSynAcu1.2, whole genome shotgun sequence	KAI5108896.1	199	1	52	Eukaryota	Metazoa	Chordata	Silurus meridionalis	175797	KAI5108896.1 hypothetical protein C0J45_0293, partial [Silurus meridionalis]	2.37e-04	111	52	53.8	100	26.1	-
NW_023590226.1:39930-40076	147	147	4	NW_023590226.1:39930-40076 Syngnathus acus unplaced genomic scaffold, fSynAcu1.2, whole genome shotgun sequence	XP_030294800.1	287	45	90	Eukaryota	Metazoa	Chordata	Sparus aurata	8175	XP_030294800.1 uncharacterized protein LOC115594719, partial [Sparus aurata]	3.24e-04	111	48	52.1	98.0	16.0	-
NW_023590226.1:39930-40076	147	147	7	NW_023590226.1:39930-40076 Syngnathus acus unplaced genomic scaffold, fSynAcu1.2, whole genome shotgun sequence	XP_025752838.1	740	646	692	Eukaryota	Metazoa	Chordata	Oreochromis niloticus	8128	XP_025752838.1 uncharacterized protein LOC112841835 [Oreochromis niloticus]	3.37e-04	111	47	44.7	95.9	6.4	-
NW_023590226.1:39930-40076	147	147	7	NW_023590226.1:39930-40076 Syngnathus acus unplaced genomic scaffold, fSynAcu1.2, whole genome shotgun sequence	XP_043916098.1	888	641	687	Eukaryota	Metazoa	Chordata	Protopterus annectens	7888	XP_043916098.1 uncharacterized protein LOC122792376 [Protopterus annectens]	3.37e-04	111	47	44.7	95.9	5.3	-
NW_023590226.1:39930-40076	147	147	7	NW_023590226.1:39930-40076 Syngnathus acus unplaced genomic scaffold, fSynAcu1.2, whole genome shotgun sequence	XP_043935110.1	986	739	785	Eukaryota	Metazoa	Chordata	Protopterus annectens	7888	XP_043935110.1 uncharacterized protein LOC122808205 [Protopterus annectens]	4.62e-04	110	47	46.8	95.9	4.8	-
NW_023590226.1:39930-40076	147	147	1	NW_023590226.1:39930-40076 Syngnathus acus unplaced genomic scaffold, fSynAcu1.2, whole genome shotgun sequence	CDR14729.1	111	13	64	Eukaryota	Metazoa	Chordata	Oncorhynchus mykiss	8022	CDR14729.1 unnamed protein product [Oncorhynchus mykiss]	5.99e-04	105	52	48.1	100	46.8	-
NW_023590244.1:17282-17428	147	1	147	NW_023590244.1:17282-17428 Syngnathus acus unplaced genomic scaffold, fSynAcu1.2, whole genome shotgun sequence	MCI5160354.1	156	50	98	Bacteria	0	Proteobacteria	Candidatus Electrothrix sp. AUS1_2	2249218	MCI5160354.1 hypothetical protein [Candidatus Electrothrix sp. AUS1_2]	2.73e-21	223	49	91.8	100	31.4	+
NW_023590244.1:17282-17428	147	1	144	NW_023590244.1:17282-17428 Syngnathus acus unplaced genomic scaffold, fSynAcu1.2, whole genome shotgun sequence	APZ87908.1	66	1	48	Viruses	Shotokuvirae	Cressdnaviricota	Anguilla anguilla circovirus	1420600	APZ87908.1 putative truncated RNA-directed DNA polymerase [Anguilla anguilla circovirus]	7.57e-17	187	48	72.9	98.0	72.7	+
NW_023590244.1:17282-17428	147	1	147	NW_023590244.1:17282-17428 Syngnathus acus unplaced genomic scaffold, fSynAcu1.2, whole genome shotgun sequence	XP_029913412.1	267	50	98	Eukaryota	Metazoa	Chordata	Myripristis murdjan	586833	XP_029913412.1 uncharacterized protein LOC115363375 [Myripristis murdjan]	9.38e-17	199	49	81.6	100	18.4	+
NW_023590244.1:17282-17428	147	1	147	NW_023590244.1:17282-17428 Syngnathus acus unplaced genomic scaffold, fSynAcu1.2, whole genome shotgun sequence	KAG5270463.1	192	47	95	Eukaryota	Metazoa	Chordata	Alosa alosa	278164	KAG5270463.1 hypothetical protein AALO_G00192900, partial [Alosa alosa]	5.32e-13	170	49	65.3	100	25.5	+
NW_023590244.1:17282-17428	147	1	147	NW_023590244.1:17282-17428 Syngnathus acus unplaced genomic scaffold, fSynAcu1.2, whole genome shotgun sequence	KAG5263216.1	240	152	200	Eukaryota	Metazoa	Chordata	Alosa alosa	278164	KAG5263216.1 hypothetical protein AALO_G00283870, partial [Alosa alosa]	5.88e-12	165	49	63.3	100	20.4	+
NW_023590244.1:17282-17428	147	1	147	NW_023590244.1:17282-17428 Syngnathus acus unplaced genomic scaffold, fSynAcu1.2, whole genome shotgun sequence	KAG5264234.1	267	50	98	Eukaryota	Metazoa	Chordata	Alosa alosa	278164	KAG5264234.1 hypothetical protein AALO_G00251440, partial [Alosa alosa]	7.91e-11	158	49	61.2	100	18.4	+
NW_023590244.1:17282-17428	147	1	147	NW_023590244.1:17282-17428 Syngnathus acus unplaced genomic scaffold, fSynAcu1.2, whole genome shotgun sequence	XP_049912330.1	330	87	135	Eukaryota	Metazoa	Chordata	Epinephelus moara	300413	XP_049912330.1 uncharacterized protein LOC126397522 [Epinephelus moara]	4.13e-10	154	49	63.3	100	14.8	+
NW_023590244.1:17282-17428	147	1	147	NW_023590244.1:17282-17428 Syngnathus acus unplaced genomic scaffold, fSynAcu1.2, whole genome shotgun sequence	XP_048113258.1	503	272	320	Eukaryota	Metazoa	Chordata	Alosa alosa	278164	XP_048113258.1 uncharacterized protein LOC125303492 [Alosa alosa]	4.26e-09	147	49	59.2	100	9.7	+
NW_023590244.1:17282-17428	147	1	147	NW_023590244.1:17282-17428 Syngnathus acus unplaced genomic scaffold, fSynAcu1.2, whole genome shotgun sequence	XP_041946065.1	534	303	351	Eukaryota	Metazoa	Chordata	Alosa sapidissima	34773	XP_041946065.1 uncharacterized protein LOC121707480 [Alosa sapidissima]	4.26e-09	147	49	59.2	100	9.2	+
NW_023590244.1:17282-17428	147	1	147	NW_023590244.1:17282-17428 Syngnathus acus unplaced genomic scaffold, fSynAcu1.2, whole genome shotgun sequence	XP_030638844.1	439	201	249	Eukaryota	Metazoa	Chordata	Chanos chanos	29144	XP_030638844.1 uncharacterized protein LOC115819473 [Chanos chanos]	1.09e-08	144	49	65.3	100	11.2	+
NW_023590244.1:17282-17428	147	1	147	NW_023590244.1:17282-17428 Syngnathus acus unplaced genomic scaffold, fSynAcu1.2, whole genome shotgun sequence	KAI2647989.1	581	351	399	Eukaryota	Metazoa	Chordata	Labeo rohita	84645	KAI2647989.1 putative RNA-directed DNA polymerase from transposon BS [Labeo rohita]	3.40e-07	133	49	55.1	100	8.4	+
NW_023590244.1:17282-17428	147	1	147	NW_023590244.1:17282-17428 Syngnathus acus unplaced genomic scaffold, fSynAcu1.2, whole genome shotgun sequence	XP_030259155.1	809	563	611	Eukaryota	Metazoa	Chordata	Sparus aurata	8175	XP_030259155.1 uncharacterized protein LOC115572840 [Sparus aurata]	2.74e-05	119	49	51.0	100	6.1	+
NW_023590244.1:17282-17428	147	1	147	NW_023590244.1:17282-17428 Syngnathus acus unplaced genomic scaffold, fSynAcu1.2, whole genome shotgun sequence	XP_039601944.1	1097	741	789	Eukaryota	Metazoa	Chordata	Polypterus senegalus	55291	XP_039601944.1 LOW QUALITY PROTEIN: uncharacterized protein LOC120524132 [Polypterus senegalus]	5.13e-05	117	49	53.1	100	4.5	+
NW_023590244.1:17282-17428	147	1	141	NW_023590244.1:17282-17428 Syngnathus acus unplaced genomic scaffold, fSynAcu1.2, whole genome shotgun sequence	XP_028664053.1	344	176	222	Eukaryota	Metazoa	Chordata	Erpetoichthys calabaricus	27687	XP_028664053.1 uncharacterized protein LOC114656580, partial [Erpetoichthys calabaricus]	9.49e-05	115	47	55.3	95.9	13.7	+
NW_023590244.1:17282-17428	147	1	141	NW_023590244.1:17282-17428 Syngnathus acus unplaced genomic scaffold, fSynAcu1.2, whole genome shotgun sequence	XP_028680027.1	1077	833	879	Eukaryota	Metazoa	Chordata	Erpetoichthys calabaricus	27687	XP_028680027.1 uncharacterized protein LOC114668437 [Erpetoichthys calabaricus]	9.61e-05	115	47	55.3	95.9	4.4	+
NW_023590244.1:17282-17428	147	1	144	NW_023590244.1:17282-17428 Syngnathus acus unplaced genomic scaffold, fSynAcu1.2, whole genome shotgun sequence	XP_042073525.1	536	292	339	Eukaryota	Metazoa	Chordata	Haplochromis burtoni	8153	XP_042073525.1 uncharacterized protein LOC106632435 [Haplochromis burtoni]	1.31e-04	114	48	45.8	98.0	9.0	+
NW_023590244.1:17282-17428	147	1	147	NW_023590244.1:17282-17428 Syngnathus acus unplaced genomic scaffold, fSynAcu1.2, whole genome shotgun sequence	KAI2643119.1	538	369	418	Eukaryota	Metazoa	Chordata	Labeo rohita	84645	KAI2643119.1 RNA-directed DNA polymerase from mobile element jockey [Labeo rohita]	1.31e-04	114	50	60.0	100	9.3	+
NW_023590244.1:17282-17428	147	1	144	NW_023590244.1:17282-17428 Syngnathus acus unplaced genomic scaffold, fSynAcu1.2, whole genome shotgun sequence	KAF7642847.1	246	148	195	Eukaryota	Metazoa	Chordata	Lucifuga dentata	670423	KAF7642847.1 hypothetical protein LDENG_00249750 [Lucifuga dentata]	2.18e-04	112	48	47.9	98.0	19.5	+
NW_023590244.1:17282-17428	147	1	144	NW_023590244.1:17282-17428 Syngnathus acus unplaced genomic scaffold, fSynAcu1.2, whole genome shotgun sequence	KAF7656762.1	269	163	210	Eukaryota	Metazoa	Chordata	Lucifuga dentata	670423	KAF7656762.1 hypothetical protein LDENG_00036470, partial [Lucifuga dentata]	2.30e-04	112	48	50.0	98.0	17.8	+
NW_023590244.1:17282-17428	147	1	147	NW_023590244.1:17282-17428 Syngnathus acus unplaced genomic scaffold, fSynAcu1.2, whole genome shotgun sequence	KAI5108896.1	199	1	52	Eukaryota	Metazoa	Chordata	Silurus meridionalis	175797	KAI5108896.1 hypothetical protein C0J45_0293, partial [Silurus meridionalis]	2.37e-04	111	52	53.8	100	26.1	+
NW_023590244.1:17282-17428	147	1	144	NW_023590244.1:17282-17428 Syngnathus acus unplaced genomic scaffold, fSynAcu1.2, whole genome shotgun sequence	XP_030294800.1	287	45	90	Eukaryota	Metazoa	Chordata	Sparus aurata	8175	XP_030294800.1 uncharacterized protein LOC115594719, partial [Sparus aurata]	3.24e-04	111	48	52.1	98.0	16.0	+
NW_023590244.1:17282-17428	147	1	141	NW_023590244.1:17282-17428 Syngnathus acus unplaced genomic scaffold, fSynAcu1.2, whole genome shotgun sequence	XP_025752838.1	740	646	692	Eukaryota	Metazoa	Chordata	Oreochromis niloticus	8128	XP_025752838.1 uncharacterized protein LOC112841835 [Oreochromis niloticus]	3.37e-04	111	47	44.7	95.9	6.4	+
NW_023590244.1:17282-17428	147	1	141	NW_023590244.1:17282-17428 Syngnathus acus unplaced genomic scaffold, fSynAcu1.2, whole genome shotgun sequence	XP_043916098.1	888	641	687	Eukaryota	Metazoa	Chordata	Protopterus annectens	7888	XP_043916098.1 uncharacterized protein LOC122792376 [Protopterus annectens]	3.37e-04	111	47	44.7	95.9	5.3	+
NW_023590244.1:17282-17428	147	1	141	NW_023590244.1:17282-17428 Syngnathus acus unplaced genomic scaffold, fSynAcu1.2, whole genome shotgun sequence	XP_043935110.1	986	739	785	Eukaryota	Metazoa	Chordata	Protopterus annectens	7888	XP_043935110.1 uncharacterized protein LOC122808205 [Protopterus annectens]	4.62e-04	110	47	46.8	95.9	4.8	+
NW_023590244.1:17282-17428	147	1	147	NW_023590244.1:17282-17428 Syngnathus acus unplaced genomic scaffold, fSynAcu1.2, whole genome shotgun sequence	CDR14729.1	111	13	64	Eukaryota	Metazoa	Chordata	Oncorhynchus mykiss	8022	CDR14729.1 unnamed protein product [Oncorhynchus mykiss]	5.99e-04	105	52	48.1	100	46.8	+
NW_023600992.1:152474366-152475070	705	1	705	NW_023600992.1:152474366-152475070 Talpa occidentalis isolate TD23 unplaced genomic scaffold, MPIMG_talOcc4 talOcc4.1, whole genome shotgun sequence	XP_037374653.1	711	477	711	Eukaryota	Metazoa	Chordata	Talpa occidentalis	50954	XP_037374653.1 GTPase IMAP family member 8 [Talpa occidentalis]	1.83e-166	1252	235	100	100	33.1	+
NW_023600992.1:152474366-152475070	705	4	705	NW_023600992.1:152474366-152475070 Talpa occidentalis isolate TD23 unplaced genomic scaffold, MPIMG_talOcc4 talOcc4.1, whole genome shotgun sequence	XP_037364798.1	291	29	265	Eukaryota	Metazoa	Chordata	Talpa occidentalis	50954	XP_037364798.1 LOW QUALITY PROTEIN: GTPase IMAP family member 8-like [Talpa occidentalis]	9.75e-98	760	238	67.6	99.6	81.4	+
NW_023600992.1:152474366-152475070	705	1	636	NW_023600992.1:152474366-152475070 Talpa occidentalis isolate TD23 unplaced genomic scaffold, MPIMG_talOcc4 talOcc4.1, whole genome shotgun sequence	XP_014643248.1	860	636	849	Eukaryota	Metazoa	Chordata	Ceratotherium simum simum	73337	XP_014643248.1 PREDICTED: GTPase IMAP family member 8 [Ceratotherium simum simum]	7.94e-82	695	214	63.1	90.2	24.9	+
NW_023600992.1:152474366-152475070	705	1	639	NW_023600992.1:152474366-152475070 Talpa occidentalis isolate TD23 unplaced genomic scaffold, MPIMG_talOcc4 talOcc4.1, whole genome shotgun sequence	XP_014643246.1	739	515	729	Eukaryota	Metazoa	Chordata	Ceratotherium simum simum	73337	XP_014643246.1 PREDICTED: LOW QUALITY PROTEIN: GTPase IMAP family member 8-like [Ceratotherium simum simum]	7.57e-81	682	215	61.9	90.6	29.1	+
NW_023600992.1:152474366-152475070	705	1	642	NW_023600992.1:152474366-152475070 Talpa occidentalis isolate TD23 unplaced genomic scaffold, MPIMG_talOcc4 talOcc4.1, whole genome shotgun sequence	XP_008062041.2	670	446	661	Eukaryota	Metazoa	Chordata	Carlito syrichta	1868482	XP_008062041.2 GTPase IMAP family member 8 [Carlito syrichta]	2.20e-79	668	216	59.3	91.1	32.2	+
NW_023600992.1:152474366-152475070	705	1	630	NW_023600992.1:152474366-152475070 Talpa occidentalis isolate TD23 unplaced genomic scaffold, MPIMG_talOcc4 talOcc4.1, whole genome shotgun sequence	XP_034506331.1	460	237	447	Eukaryota	Metazoa	Chordata	Ailuropoda melanoleuca	9646	XP_034506331.1 GTPase IMAP family member 8, partial [Ailuropoda melanoleuca]	2.75e-78	646	212	57.5	89.4	45.9	+
NW_023600992.1:152474366-152475070	705	1	630	NW_023600992.1:152474366-152475070 Talpa occidentalis isolate TD23 unplaced genomic scaffold, MPIMG_talOcc4 talOcc4.1, whole genome shotgun sequence	KAF3819480.1	679	455	666	Eukaryota	Metazoa	Chordata	Mirounga leonina	9715	KAF3819480.1 hypothetical protein GH733_013630 [Mirounga leonina]	1.19e-76	650	212	58.5	89.4	31.2	+
NW_023600992.1:152474366-152475070	705	1	630	NW_023600992.1:152474366-152475070 Talpa occidentalis isolate TD23 unplaced genomic scaffold, MPIMG_talOcc4 talOcc4.1, whole genome shotgun sequence	XP_034877263.1	683	459	670	Eukaryota	Metazoa	Chordata	Mirounga leonina	9715	XP_034877263.1 GTPase IMAP family member 8 isoform X3 [Mirounga leonina]	1.29e-76	650	212	58.5	89.4	31.0	+
NW_023600992.1:152474366-152475070	705	1	630	NW_023600992.1:152474366-152475070 Talpa occidentalis isolate TD23 unplaced genomic scaffold, MPIMG_talOcc4 talOcc4.1, whole genome shotgun sequence	XP_045720026.1	683	459	670	Eukaryota	Metazoa	Chordata	Mirounga angustirostris	9716	XP_045720026.1 GTPase IMAP family member 8 isoform X3 [Mirounga angustirostris]	1.29e-76	650	212	58.5	89.4	31.0	+
NW_023600992.1:152474366-152475070	705	1	630	NW_023600992.1:152474366-152475070 Talpa occidentalis isolate TD23 unplaced genomic scaffold, MPIMG_talOcc4 talOcc4.1, whole genome shotgun sequence	XP_034877262.1	684	460	671	Eukaryota	Metazoa	Chordata	Mirounga leonina	9715	XP_034877262.1 GTPase IMAP family member 8 isoform X2 [Mirounga leonina]	1.32e-76	650	212	58.5	89.4	31.0	+
NW_023600992.1:152474366-152475070	705	1	630	NW_023600992.1:152474366-152475070 Talpa occidentalis isolate TD23 unplaced genomic scaffold, MPIMG_talOcc4 talOcc4.1, whole genome shotgun sequence	XP_045720025.1	684	460	671	Eukaryota	Metazoa	Chordata	Mirounga angustirostris	9716	XP_045720025.1 GTPase IMAP family member 8 isoform X2 [Mirounga angustirostris]	1.32e-76	650	212	58.5	89.4	31.0	+
NW_023600992.1:152474366-152475070	705	1	630	NW_023600992.1:152474366-152475070 Talpa occidentalis isolate TD23 unplaced genomic scaffold, MPIMG_talOcc4 talOcc4.1, whole genome shotgun sequence	XP_045648317.1	686	463	673	Eukaryota	Metazoa	Chordata	Ursus americanus	9643	XP_045648317.1 GTPase IMAP family member 8 isoform X2 [Ursus americanus]	1.37e-76	650	212	57.5	89.4	30.8	+
NW_023600992.1:152474366-152475070	705	1	630	NW_023600992.1:152474366-152475070 Talpa occidentalis isolate TD23 unplaced genomic scaffold, MPIMG_talOcc4 talOcc4.1, whole genome shotgun sequence	XP_045648316.1	687	464	674	Eukaryota	Metazoa	Chordata	Ursus americanus	9643	XP_045648316.1 GTPase IMAP family member 8 isoform X1 [Ursus americanus]	1.40e-76	650	212	57.5	89.4	30.7	+
NW_023600992.1:152474366-152475070	705	1	630	NW_023600992.1:152474366-152475070 Talpa occidentalis isolate TD23 unplaced genomic scaffold, MPIMG_talOcc4 talOcc4.1, whole genome shotgun sequence	XP_045720024.1	695	471	682	Eukaryota	Metazoa	Chordata	Mirounga angustirostris	9716	XP_045720024.1 GTPase IMAP family member 8 isoform X1 [Mirounga angustirostris]	1.64e-76	650	212	58.5	89.4	30.5	+
NW_023600992.1:152474366-152475070	705	1	630	NW_023600992.1:152474366-152475070 Talpa occidentalis isolate TD23 unplaced genomic scaffold, MPIMG_talOcc4 talOcc4.1, whole genome shotgun sequence	XP_034877261.1	695	471	682	Eukaryota	Metazoa	Chordata	Mirounga leonina	9715	XP_034877261.1 GTPase IMAP family member 8 isoform X1 [Mirounga leonina]	1.64e-76	650	212	58.5	89.4	30.5	+
NW_023600992.1:152474366-152475070	705	1	630	NW_023600992.1:152474366-152475070 Talpa occidentalis isolate TD23 unplaced genomic scaffold, MPIMG_talOcc4 talOcc4.1, whole genome shotgun sequence	XP_012420849.1	715	491	702	Eukaryota	Metazoa	Chordata	Odobenus rosmarus divergens	9708	XP_012420849.1 PREDICTED: GTPase IMAP family member 8 [Odobenus rosmarus divergens]	1.71e-76	651	212	59.4	89.4	29.7	+
NW_023600992.1:152474366-152475070	705	1	630	NW_023600992.1:152474366-152475070 Talpa occidentalis isolate TD23 unplaced genomic scaffold, MPIMG_talOcc4 talOcc4.1, whole genome shotgun sequence	XP_032257212.1	683	459	670	Eukaryota	Metazoa	Chordata	Phoca vitulina	9720	XP_032257212.1 GTPase IMAP family member 8 [Phoca vitulina]	1.82e-76	649	212	58.0	89.4	31.0	+
NW_023600992.1:152474366-152475070	705	1	630	NW_023600992.1:152474366-152475070 Talpa occidentalis isolate TD23 unplaced genomic scaffold, MPIMG_talOcc4 talOcc4.1, whole genome shotgun sequence	XP_025720903.1	657	433	644	Eukaryota	Metazoa	Chordata	Callorhinus ursinus	34884	XP_025720903.1 GTPase IMAP family member 8 isoform X5 [Callorhinus ursinus]	2.12e-76	647	212	58.5	89.4	32.3	+
NW_023600992.1:152474366-152475070	705	1	630	NW_023600992.1:152474366-152475070 Talpa occidentalis isolate TD23 unplaced genomic scaffold, MPIMG_talOcc4 talOcc4.1, whole genome shotgun sequence	EFB29036.1	658	440	650	Eukaryota	Metazoa	Chordata	Ailuropoda melanoleuca	9646	EFB29036.1 hypothetical protein PANDA_013017, partial [Ailuropoda melanoleuca]	3.04e-76	646	212	57.5	89.4	32.1	+
NW_023600992.1:152474366-152475070	705	1	630	NW_023600992.1:152474366-152475070 Talpa occidentalis isolate TD23 unplaced genomic scaffold, MPIMG_talOcc4 talOcc4.1, whole genome shotgun sequence	XP_025720902.1	683	459	670	Eukaryota	Metazoa	Chordata	Callorhinus ursinus	34884	XP_025720902.1 GTPase IMAP family member 8 isoform X4 [Callorhinus ursinus]	3.58e-76	647	212	58.5	89.4	31.0	+
NW_023600992.1:152474366-152475070	705	1	630	NW_023600992.1:152474366-152475070 Talpa occidentalis isolate TD23 unplaced genomic scaffold, MPIMG_talOcc4 talOcc4.1, whole genome shotgun sequence	XP_025720901.1	684	460	671	Eukaryota	Metazoa	Chordata	Callorhinus ursinus	34884	XP_025720901.1 GTPase IMAP family member 8 isoform X3 [Callorhinus ursinus]	3.65e-76	647	212	58.5	89.4	31.0	+
NW_023600992.1:152474366-152475070	705	1	630	NW_023600992.1:152474366-152475070 Talpa occidentalis isolate TD23 unplaced genomic scaffold, MPIMG_talOcc4 talOcc4.1, whole genome shotgun sequence	XP_026334929.1	686	463	673	Eukaryota	Metazoa	Chordata	Ursus arctos;Ursus maritimus	9644;29073	XP_026334929.1 GTPase IMAP family member 8 [Ursus arctos]	3.79e-76	647	212	57.5	89.4	30.8	+
NW_023600992.1:152474366-152475070	705	1	630	NW_023600992.1:152474366-152475070 Talpa occidentalis isolate TD23 unplaced genomic scaffold, MPIMG_talOcc4 talOcc4.1, whole genome shotgun sequence	XP_040499750.1	687	464	674	Eukaryota	Metazoa	Chordata	Ursus maritimus	29073	XP_040499750.1 GTPase IMAP family member 8 isoform X1 [Ursus maritimus]	3.87e-76	647	212	57.5	89.4	30.7	+
NW_023600992.1:152474366-152475070	705	1	630	NW_023600992.1:152474366-152475070 Talpa occidentalis isolate TD23 unplaced genomic scaffold, MPIMG_talOcc4 talOcc4.1, whole genome shotgun sequence	XP_025720900.1	690	466	677	Eukaryota	Metazoa	Chordata	Callorhinus ursinus	34884	XP_025720900.1 GTPase IMAP family member 8 isoform X2 [Callorhinus ursinus]	4.10e-76	647	212	58.5	89.4	30.7	+
NW_023600992.1:152474366-152475070	705	1	630	NW_023600992.1:152474366-152475070 Talpa occidentalis isolate TD23 unplaced genomic scaffold, MPIMG_talOcc4 talOcc4.1, whole genome shotgun sequence	XP_025720899.1	691	467	678	Eukaryota	Metazoa	Chordata	Callorhinus ursinus	34884	XP_025720899.1 GTPase IMAP family member 8 isoform X1 [Callorhinus ursinus]	4.18e-76	647	212	58.5	89.4	30.7	+
NW_023600992.1:152535326-152536099	774	1	774	NW_023600992.1:152535326-152536099 Talpa occidentalis isolate TD23 unplaced genomic scaffold, MPIMG_talOcc4 talOcc4.1, whole genome shotgun sequence	XP_037371359.1	556	262	519	Eukaryota	Metazoa	Chordata	Talpa occidentalis	50954	XP_037371359.1 GTPase IMAP family member 7-like [Talpa occidentalis]	1.01e-174	1295	258	100	100	46.4	+
NW_023600992.1:152535326-152536099	774	13	771	NW_023600992.1:152535326-152536099 Talpa occidentalis isolate TD23 unplaced genomic scaffold, MPIMG_talOcc4 talOcc4.1, whole genome shotgun sequence	KAG8508962.1	330	41	292	Eukaryota	Metazoa	Chordata	Galemys pyrenaicus	202257	KAG8508962.1 GTPase IMAP family member 7 [Galemys pyrenaicus]	9.60e-130	977	253	77.9	98.1	76.4	+
NW_023600992.1:152535326-152536099	774	31	774	NW_023600992.1:152535326-152536099 Talpa occidentalis isolate TD23 unplaced genomic scaffold, MPIMG_talOcc4 talOcc4.1, whole genome shotgun sequence	XP_037371361.1	550	267	513	Eukaryota	Metazoa	Chordata	Talpa occidentalis	50954	XP_037371361.1 GTPase IMAP family member 7-like [Talpa occidentalis]	6.64e-129	992	248	79.0	96.1	44.9	+
NW_023600992.1:152535326-152536099	774	13	765	NW_023600992.1:152535326-152536099 Talpa occidentalis isolate TD23 unplaced genomic scaffold, MPIMG_talOcc4 talOcc4.1, whole genome shotgun sequence	KAG8524936.1	372	83	332	Eukaryota	Metazoa	Chordata	Galemys pyrenaicus	202257	KAG8524936.1 GTPase IMAP family member 7 [Galemys pyrenaicus]	6.22e-126	956	251	76.5	97.3	67.2	+
NW_023600992.1:152535326-152536099	774	16	771	NW_023600992.1:152535326-152536099 Talpa occidentalis isolate TD23 unplaced genomic scaffold, MPIMG_talOcc4 talOcc4.1, whole genome shotgun sequence	KAG8512257.1	291	4	253	Eukaryota	Metazoa	Chordata	Galemys pyrenaicus	202257	KAG8512257.1 GTPase IMAP family member 7 [Galemys pyrenaicus]	1.56e-119	906	252	73.4	97.7	85.9	+
NW_023600992.1:152535326-152536099	774	19	756	NW_023600992.1:152535326-152536099 Talpa occidentalis isolate TD23 unplaced genomic scaffold, MPIMG_talOcc4 talOcc4.1, whole genome shotgun sequence	XP_045648314.1	291	5	249	Eukaryota	Metazoa	Chordata	Ursus americanus	9643	XP_045648314.1 GTPase IMAP family member 7-like [Ursus americanus]	2.56e-118	898	246	71.5	95.3	84.2	+
NW_023600992.1:152535326-152536099	774	19	756	NW_023600992.1:152535326-152536099 Talpa occidentalis isolate TD23 unplaced genomic scaffold, MPIMG_talOcc4 talOcc4.1, whole genome shotgun sequence	XP_008695475.1	291	5	249	Eukaryota	Metazoa	Chordata	Ursus arctos;Ursus maritimus	9644;29073	XP_008695475.1 GTPase IMAP family member 7 [Ursus maritimus]	5.16e-118	896	246	71.5	95.3	84.2	+
NW_023600992.1:152535326-152536099	774	19	771	NW_023600992.1:152535326-152536099 Talpa occidentalis isolate TD23 unplaced genomic scaffold, MPIMG_talOcc4 talOcc4.1, whole genome shotgun sequence	XP_030164615.1	297	5	254	Eukaryota	Metazoa	Chordata	Lynx canadensis	61383	XP_030164615.1 GTPase IMAP family member 7-like isoform X4 [Lynx canadensis]	2.57e-117	892	251	69.7	97.3	84.2	+
NW_023600992.1:152535326-152536099	774	19	771	NW_023600992.1:152535326-152536099 Talpa occidentalis isolate TD23 unplaced genomic scaffold, MPIMG_talOcc4 talOcc4.1, whole genome shotgun sequence	XP_030164614.1	309	17	266	Eukaryota	Metazoa	Chordata	Lynx canadensis	61383	XP_030164614.1 GTPase IMAP family member 7-like isoform X3 [Lynx canadensis]	3.88e-117	892	251	69.7	97.3	80.9	+
NW_023600992.1:152535326-152536099	774	13	771	NW_023600992.1:152535326-152536099 Talpa occidentalis isolate TD23 unplaced genomic scaffold, MPIMG_talOcc4 talOcc4.1, whole genome shotgun sequence	XP_037374696.1	291	3	253	Eukaryota	Metazoa	Chordata	Talpa occidentalis	50954	XP_037374696.1 LOW QUALITY PROTEIN: GTPase IMAP family member 7-like [Talpa occidentalis]	8.48e-117	888	253	72.7	98.1	86.3	+
NW_023600992.1:152535326-152536099	774	19	771	NW_023600992.1:152535326-152536099 Talpa occidentalis isolate TD23 unplaced genomic scaffold, MPIMG_talOcc4 talOcc4.1, whole genome shotgun sequence	XP_046953517.1	291	5	254	Eukaryota	Metazoa	Chordata	Lynx rufus	61384	XP_046953517.1 GTPase IMAP family member 7-like [Lynx rufus]	1.98e-115	879	251	68.1	97.3	85.9	+
NW_023600992.1:152535326-152536099	774	19	771	NW_023600992.1:152535326-152536099 Talpa occidentalis isolate TD23 unplaced genomic scaffold, MPIMG_talOcc4 talOcc4.1, whole genome shotgun sequence	XP_047684044.1	291	5	254	Eukaryota	Metazoa	Chordata	Prionailurus viverrinus	61388	XP_047684044.1 GTPase IMAP family member 7-like isoform X3 [Prionailurus viverrinus]	3.99e-115	877	251	69.3	97.3	85.9	+
NW_023600992.1:152535326-152536099	774	10	771	NW_023600992.1:152535326-152536099 Talpa occidentalis isolate TD23 unplaced genomic scaffold, MPIMG_talOcc4 talOcc4.1, whole genome shotgun sequence	XP_042782992.1	291	2	254	Eukaryota	Metazoa	Chordata	Panthera leo	9689	XP_042782992.1 GTPase IMAP family member 7-like isoform X2 [Panthera leo]	3.99e-115	877	254	68.9	98.4	86.9	+
NW_023600992.1:152535326-152536099	774	19	765	NW_023600992.1:152535326-152536099 Talpa occidentalis isolate TD23 unplaced genomic scaffold, MPIMG_talOcc4 talOcc4.1, whole genome shotgun sequence	XP_019649564.2	291	5	252	Eukaryota	Metazoa	Chordata	Ailuropoda melanoleuca	9646	XP_019649564.2 GTPase IMAP family member 7 [Ailuropoda melanoleuca]	3.99e-115	877	249	69.9	96.5	85.2	+
NW_023600992.1:152535326-152536099	774	19	771	NW_023600992.1:152535326-152536099 Talpa occidentalis isolate TD23 unplaced genomic scaffold, MPIMG_talOcc4 talOcc4.1, whole genome shotgun sequence	XP_047684037.1	303	17	266	Eukaryota	Metazoa	Chordata	Prionailurus viverrinus	61388	XP_047684037.1 GTPase IMAP family member 7-like isoform X2 [Prionailurus viverrinus]	6.01e-115	877	251	69.3	97.3	82.5	+
NW_023600992.1:152535326-152536099	774	10	771	NW_023600992.1:152535326-152536099 Talpa occidentalis isolate TD23 unplaced genomic scaffold, MPIMG_talOcc4 talOcc4.1, whole genome shotgun sequence	XP_042782991.1	305	16	268	Eukaryota	Metazoa	Chordata	Panthera leo	9689	XP_042782991.1 GTPase IMAP family member 7-like isoform X1 [Panthera leo]	6.43e-115	877	254	68.9	98.4	83.0	+
NW_023600992.1:152535326-152536099	774	13	756	NW_023600992.1:152535326-152536099 Talpa occidentalis isolate TD23 unplaced genomic scaffold, MPIMG_talOcc4 talOcc4.1, whole genome shotgun sequence	VFV43110.1	291	3	249	Eukaryota	Metazoa	Chordata	Lynx pardinus	191816	VFV43110.1 gtpase imap family member 7-like [Lynx pardinus]	1.14e-114	874	248	69.0	96.1	84.9	+
NW_023600992.1:152535326-152536099	774	13	771	NW_023600992.1:152535326-152536099 Talpa occidentalis isolate TD23 unplaced genomic scaffold, MPIMG_talOcc4 talOcc4.1, whole genome shotgun sequence	XP_030164612.1	508	214	465	Eukaryota	Metazoa	Chordata	Lynx canadensis	61383	XP_030164612.1 GTPase IMAP family member 7-like isoform X2 [Lynx canadensis]	1.67e-114	893	253	69.2	98.1	49.6	+
NW_023600992.1:152535326-152536099	774	13	753	NW_023600992.1:152535326-152536099 Talpa occidentalis isolate TD23 unplaced genomic scaffold, MPIMG_talOcc4 talOcc4.1, whole genome shotgun sequence	XP_043445837.1	291	3	248	Eukaryota	Metazoa	Chordata	Prionailurus bengalensis	37029	XP_043445837.1 GTPase IMAP family member 7-like [Prionailurus bengalensis]	2.29e-114	872	247	69.2	95.7	84.5	+
NW_023600992.1:152535326-152536099	774	10	756	NW_023600992.1:152535326-152536099 Talpa occidentalis isolate TD23 unplaced genomic scaffold, MPIMG_talOcc4 talOcc4.1, whole genome shotgun sequence	XP_042831120.1	291	2	249	Eukaryota	Metazoa	Chordata	Panthera tigris	9694	XP_042831120.1 GTPase IMAP family member 7-like isoform X2 [Panthera tigris]	2.29e-114	872	249	69.1	96.5	85.2	+
NW_023600992.1:152535326-152536099	774	19	771	NW_023600992.1:152535326-152536099 Talpa occidentalis isolate TD23 unplaced genomic scaffold, MPIMG_talOcc4 talOcc4.1, whole genome shotgun sequence	KAG8525103.1	264	5	254	Eukaryota	Metazoa	Chordata	Galemys pyrenaicus	202257	KAG8525103.1 GTPase IMAP family member 7 [Galemys pyrenaicus]	2.59e-114	869	251	72.1	97.3	94.7	+
NW_023600992.1:152535326-152536099	774	13	774	NW_023600992.1:152535326-152536099 Talpa occidentalis isolate TD23 unplaced genomic scaffold, MPIMG_talOcc4 talOcc4.1, whole genome shotgun sequence	XP_026908743.1	291	3	255	Eukaryota	Metazoa	Chordata	Acinonyx jubatus	32536	XP_026908743.1 GTPase IMAP family member 7-like isoform X2 [Acinonyx jubatus]	3.25e-114	871	254	67.7	98.4	86.9	+
NW_023600992.1:152535326-152536099	774	10	756	NW_023600992.1:152535326-152536099 Talpa occidentalis isolate TD23 unplaced genomic scaffold, MPIMG_talOcc4 talOcc4.1, whole genome shotgun sequence	XP_042831110.1	305	16	263	Eukaryota	Metazoa	Chordata	Panthera tigris	9694	XP_042831110.1 GTPase IMAP family member 7-like isoform X1 [Panthera tigris]	3.70e-114	872	249	69.1	96.5	81.3	+
NW_023600992.1:152535326-152536099	774	13	774	NW_023600992.1:152535326-152536099 Talpa occidentalis isolate TD23 unplaced genomic scaffold, MPIMG_talOcc4 talOcc4.1, whole genome shotgun sequence	XP_026908742.1	297	9	261	Eukaryota	Metazoa	Chordata	Acinonyx jubatus	32536	XP_026908742.1 GTPase IMAP family member 7-like isoform X1 [Acinonyx jubatus]	3.99e-114	871	254	67.7	98.4	85.2	+
NW_023600992.1:152535326-152536099	774	19	771	NW_023600992.1:152535326-152536099 Talpa occidentalis isolate TD23 unplaced genomic scaffold, MPIMG_talOcc4 talOcc4.1, whole genome shotgun sequence	XP_019295473.1	291	5	254	Eukaryota	Metazoa	Chordata	Panthera leo;Panthera pardus	9689;9691	XP_019295473.1 PREDICTED: GTPase IMAP family member 7-like [Panthera pardus]	6.55e-114	869	251	68.1	97.3	85.9	+
NW_023600992.1:152603557-152604108	552	552	1	NW_023600992.1:152603557-152604108 Talpa occidentalis isolate TD23 unplaced genomic scaffold, MPIMG_talOcc4 talOcc4.1, whole genome shotgun sequence	XP_037374696.1	291	11	194	Eukaryota	Metazoa	Chordata	Talpa occidentalis	50954	XP_037374696.1 LOW QUALITY PROTEIN: GTPase IMAP family member 7-like [Talpa occidentalis]	1.57e-125	937	184	100	100	63.2	-
NW_023600992.1:152603557-152604108	552	552	1	NW_023600992.1:152603557-152604108 Talpa occidentalis isolate TD23 unplaced genomic scaffold, MPIMG_talOcc4 talOcc4.1, whole genome shotgun sequence	XP_037374681.1	293	11	192	Eukaryota	Metazoa	Chordata	Talpa occidentalis	50954	XP_037374681.1 LOW QUALITY PROTEIN: GTPase IMAP family member 7-like [Talpa occidentalis]	2.32e-97	752	184	81.0	100	62.1	-
NW_023600992.1:152603557-152604108	552	552	1	NW_023600992.1:152603557-152604108 Talpa occidentalis isolate TD23 unplaced genomic scaffold, MPIMG_talOcc4 talOcc4.1, whole genome shotgun sequence	XP_037371514.1	295	11	194	Eukaryota	Metazoa	Chordata	Talpa occidentalis	50954	XP_037371514.1 LOW QUALITY PROTEIN: GTPase IMAP family member 7-like [Talpa occidentalis]	8.19e-96	742	184	79.3	100	62.4	-
NW_023600992.1:152603557-152604108	552	552	1	NW_023600992.1:152603557-152604108 Talpa occidentalis isolate TD23 unplaced genomic scaffold, MPIMG_talOcc4 talOcc4.1, whole genome shotgun sequence	KAG8524936.1	372	91	274	Eukaryota	Metazoa	Chordata	Galemys pyrenaicus	202257	KAG8524936.1 GTPase IMAP family member 7 [Galemys pyrenaicus]	5.10e-87	691	184	74.5	100	49.5	-
NW_023600992.1:152603557-152604108	552	552	1	NW_023600992.1:152603557-152604108 Talpa occidentalis isolate TD23 unplaced genomic scaffold, MPIMG_talOcc4 talOcc4.1, whole genome shotgun sequence	XP_037371361.1	550	269	452	Eukaryota	Metazoa	Chordata	Talpa occidentalis	50954	XP_037371361.1 GTPase IMAP family member 7-like [Talpa occidentalis]	5.17e-85	692	184	73.9	100	33.5	-
NW_023600992.1:152603557-152604108	552	552	1	NW_023600992.1:152603557-152604108 Talpa occidentalis isolate TD23 unplaced genomic scaffold, MPIMG_talOcc4 talOcc4.1, whole genome shotgun sequence	XP_037371359.1	556	274	458	Eukaryota	Metazoa	Chordata	Talpa occidentalis	50954	XP_037371359.1 GTPase IMAP family member 7-like [Talpa occidentalis]	1.20e-84	690	185	75.7	100	33.3	-
NW_023600992.1:152603557-152604108	552	552	1	NW_023600992.1:152603557-152604108 Talpa occidentalis isolate TD23 unplaced genomic scaffold, MPIMG_talOcc4 talOcc4.1, whole genome shotgun sequence	KAI5942716.1	221	11	194	Eukaryota	Metazoa	Chordata	Manis javanica	9974	KAI5942716.1 GTPase IMAP family member 7 [Manis javanica]	1.12e-81	642	184	69.0	100	83.3	-
NW_023600992.1:152603557-152604108	552	552	1	NW_023600992.1:152603557-152604108 Talpa occidentalis isolate TD23 unplaced genomic scaffold, MPIMG_talOcc4 talOcc4.1, whole genome shotgun sequence	XP_010953127.1	292	11	196	Eukaryota	Metazoa	Chordata	Camelus bactrianus	9837	XP_010953127.1 GTPase IMAP family member 7 [Camelus bactrianus]	2.78e-81	646	186	68.3	100	63.7	-
NW_023600992.1:152603557-152604108	552	552	1	NW_023600992.1:152603557-152604108 Talpa occidentalis isolate TD23 unplaced genomic scaffold, MPIMG_talOcc4 talOcc4.1, whole genome shotgun sequence	XP_036855365.1	291	11	194	Eukaryota	Metazoa	Chordata	Manis javanica	9974	XP_036855365.1 GTPase IMAP family member 7-like [Manis javanica]	5.42e-81	644	184	69.0	100	63.2	-
NW_023600992.1:152603557-152604108	552	552	1	NW_023600992.1:152603557-152604108 Talpa occidentalis isolate TD23 unplaced genomic scaffold, MPIMG_talOcc4 talOcc4.1, whole genome shotgun sequence	XP_036755409.1	261	18	201	Eukaryota	Metazoa	Chordata	Manis pentadactyla	143292	XP_036755409.1 GTPase IMAP family member 7-like [Manis pentadactyla]	5.90e-81	641	184	69.0	100	70.5	-
NW_023600992.1:152603557-152604108	552	552	1	NW_023600992.1:152603557-152604108 Talpa occidentalis isolate TD23 unplaced genomic scaffold, MPIMG_talOcc4 talOcc4.1, whole genome shotgun sequence	VFV43110.1	291	11	194	Eukaryota	Metazoa	Chordata	Lynx pardinus	191816	VFV43110.1 gtpase imap family member 7-like [Lynx pardinus]	1.09e-80	642	184	67.4	100	63.2	-
NW_023600992.1:152603557-152604108	552	552	1	NW_023600992.1:152603557-152604108 Talpa occidentalis isolate TD23 unplaced genomic scaffold, MPIMG_talOcc4 talOcc4.1, whole genome shotgun sequence	XP_004430683.1	294	13	196	Eukaryota	Metazoa	Chordata	Ceratotherium simum simum	73337	XP_004430683.1 PREDICTED: GTPase IMAP family member 7-like [Ceratotherium simum simum]	1.20e-80	642	184	67.9	100	62.6	-
NW_023600992.1:152603557-152604108	552	552	1	NW_023600992.1:152603557-152604108 Talpa occidentalis isolate TD23 unplaced genomic scaffold, MPIMG_talOcc4 talOcc4.1, whole genome shotgun sequence	XP_025849601.1	291	11	194	Eukaryota	Metazoa	Chordata	Vulpes vulpes	9627	XP_025849601.1 GTPase IMAP family member 7 [Vulpes vulpes]	1.54e-80	641	184	66.8	100	63.2	-
NW_023600992.1:152603557-152604108	552	552	1	NW_023600992.1:152603557-152604108 Talpa occidentalis isolate TD23 unplaced genomic scaffold, MPIMG_talOcc4 talOcc4.1, whole genome shotgun sequence	XP_006195851.3	292	11	196	Eukaryota	Metazoa	Chordata	Camelus ferus	419612	XP_006195851.3 GTPase IMAP family member 7 [Camelus ferus]	2.26e-80	640	186	67.7	100	63.7	-
NW_023600992.1:152603557-152604108	552	552	1	NW_023600992.1:152603557-152604108 Talpa occidentalis isolate TD23 unplaced genomic scaffold, MPIMG_talOcc4 talOcc4.1, whole genome shotgun sequence	KAG8508962.1	330	49	232	Eukaryota	Metazoa	Chordata	Galemys pyrenaicus	202257	KAG8508962.1 GTPase IMAP family member 7 [Galemys pyrenaicus]	2.60e-80	643	184	70.1	100	55.8	-
NW_023600992.1:152603557-152604108	552	552	1	NW_023600992.1:152603557-152604108 Talpa occidentalis isolate TD23 unplaced genomic scaffold, MPIMG_talOcc4 talOcc4.1, whole genome shotgun sequence	XP_045648314.1	291	11	194	Eukaryota	Metazoa	Chordata	Ursus americanus	9643	XP_045648314.1 GTPase IMAP family member 7-like [Ursus americanus]	3.10e-80	639	184	66.8	100	63.2	-
NW_023600992.1:152603557-152604108	552	552	1	NW_023600992.1:152603557-152604108 Talpa occidentalis isolate TD23 unplaced genomic scaffold, MPIMG_talOcc4 talOcc4.1, whole genome shotgun sequence	XP_041609680.1	291	11	194	Eukaryota	Metazoa	Chordata	Vulpes lagopus	494514	XP_041609680.1 GTPase IMAP family member 7 [Vulpes lagopus]	3.10e-80	639	184	66.8	100	63.2	-
NW_023600992.1:152603557-152604108	552	552	1	NW_023600992.1:152603557-152604108 Talpa occidentalis isolate TD23 unplaced genomic scaffold, MPIMG_talOcc4 talOcc4.1, whole genome shotgun sequence	XP_010973747.2	292	11	196	Eukaryota	Metazoa	Chordata	Camelus dromedarius	9838	XP_010973747.2 GTPase IMAP family member 7 [Camelus dromedarius]	4.54e-80	638	186	67.2	100	63.7	-
NW_023600992.1:152603557-152604108	552	552	1	NW_023600992.1:152603557-152604108 Talpa occidentalis isolate TD23 unplaced genomic scaffold, MPIMG_talOcc4 talOcc4.1, whole genome shotgun sequence	XP_036755421.1	292	11	194	Eukaryota	Metazoa	Chordata	Manis pentadactyla	143292	XP_036755421.1 GTPase IMAP family member 7-like [Manis pentadactyla]	4.54e-80	638	184	68.5	100	63.0	-
NW_023600992.1:152603557-152604108	552	552	1	NW_023600992.1:152603557-152604108 Talpa occidentalis isolate TD23 unplaced genomic scaffold, MPIMG_talOcc4 talOcc4.1, whole genome shotgun sequence	XP_043445837.1	291	11	194	Eukaryota	Metazoa	Chordata	Prionailurus bengalensis	37029	XP_043445837.1 GTPase IMAP family member 7-like [Prionailurus bengalensis]	6.24e-80	637	184	67.4	100	63.2	-
NW_023600992.1:152603557-152604108	552	552	1	NW_023600992.1:152603557-152604108 Talpa occidentalis isolate TD23 unplaced genomic scaffold, MPIMG_talOcc4 talOcc4.1, whole genome shotgun sequence	XP_026908743.1	291	11	194	Eukaryota	Metazoa	Chordata	Acinonyx jubatus	32536	XP_026908743.1 GTPase IMAP family member 7-like isoform X2 [Acinonyx jubatus]	6.24e-80	637	184	67.4	100	63.2	-
NW_023600992.1:152603557-152604108	552	552	1	NW_023600992.1:152603557-152604108 Talpa occidentalis isolate TD23 unplaced genomic scaffold, MPIMG_talOcc4 talOcc4.1, whole genome shotgun sequence	XP_008695475.1	291	11	194	Eukaryota	Metazoa	Chordata	Ursus arctos;Ursus maritimus	9644;29073	XP_008695475.1 GTPase IMAP family member 7 [Ursus maritimus]	6.24e-80	637	184	66.8	100	63.2	-
NW_023600992.1:152603557-152604108	552	552	1	NW_023600992.1:152603557-152604108 Talpa occidentalis isolate TD23 unplaced genomic scaffold, MPIMG_talOcc4 talOcc4.1, whole genome shotgun sequence	EPY88831.1	292	11	196	Eukaryota	Metazoa	Chordata	Camelus ferus	419612	EPY88831.1 GTPase, IMAP family member 7-like protein [Camelus ferus]	6.44e-80	637	186	67.2	100	63.7	-
NW_023600992.1:152603557-152604108	552	552	1	NW_023600992.1:152603557-152604108 Talpa occidentalis isolate TD23 unplaced genomic scaffold, MPIMG_talOcc4 talOcc4.1, whole genome shotgun sequence	XP_026908742.1	297	17	200	Eukaryota	Metazoa	Chordata	Acinonyx jubatus	32536	XP_026908742.1 GTPase IMAP family member 7-like isoform X1 [Acinonyx jubatus]	7.54e-80	637	184	67.4	100	62.0	-
NW_023600992.1:152603557-152604108	552	552	1	NW_023600992.1:152603557-152604108 Talpa occidentalis isolate TD23 unplaced genomic scaffold, MPIMG_talOcc4 talOcc4.1, whole genome shotgun sequence	XP_036855076.1	291	11	194	Eukaryota	Metazoa	Chordata	Manis javanica	9974	XP_036855076.1 GTPase IMAP family member 7 [Manis javanica]	8.85e-80	636	184	68.5	100	63.2	-
NW_023600992.1:152690233-152690787	555	555	1	NW_023600992.1:152690233-152690787 Talpa occidentalis isolate TD23 unplaced genomic scaffold, MPIMG_talOcc4 talOcc4.1, whole genome shotgun sequence	XP_037371587.1	240	29	213	Eukaryota	Metazoa	Chordata	Talpa occidentalis	50954	XP_037371587.1 GTPase IMAP family member 3-like [Talpa occidentalis]	8.55e-130	960	185	100	100	77.1	-
NW_023600992.1:152690233-152690787	555	555	4	NW_023600992.1:152690233-152690787 Talpa occidentalis isolate TD23 unplaced genomic scaffold, MPIMG_talOcc4 talOcc4.1, whole genome shotgun sequence	KAG8506142.1	286	52	235	Eukaryota	Metazoa	Chordata	Galemys pyrenaicus	202257	KAG8506142.1 GTPase IMAP family member 5 [Galemys pyrenaicus]	3.25e-91	711	184	74.5	99.5	64.3	-
NW_023600992.1:152690233-152690787	555	555	4	NW_023600992.1:152690233-152690787 Talpa occidentalis isolate TD23 unplaced genomic scaffold, MPIMG_talOcc4 talOcc4.1, whole genome shotgun sequence	XP_037371473.1	309	30	210	Eukaryota	Metazoa	Chordata	Talpa occidentalis	50954	XP_037371473.1 GTPase IMAP family member 5-like [Talpa occidentalis]	3.20e-89	700	184	76.1	99.5	58.6	-
NW_023600992.1:152690233-152690787	555	555	4	NW_023600992.1:152690233-152690787 Talpa occidentalis isolate TD23 unplaced genomic scaffold, MPIMG_talOcc4 talOcc4.1, whole genome shotgun sequence	XP_037371455.1	309	30	210	Eukaryota	Metazoa	Chordata	Talpa occidentalis	50954	XP_037371455.1 GTPase IMAP family member 5-like [Talpa occidentalis]	8.56e-87	684	184	74.5	99.5	58.6	-
NW_023600992.1:152690233-152690787	555	555	4	NW_023600992.1:152690233-152690787 Talpa occidentalis isolate TD23 unplaced genomic scaffold, MPIMG_talOcc4 talOcc4.1, whole genome shotgun sequence	XP_037371503.1	307	30	210	Eukaryota	Metazoa	Chordata	Talpa occidentalis	50954	XP_037371503.1 GTPase IMAP family member 5-like [Talpa occidentalis]	3.25e-86	680	184	74.5	99.5	59.0	-
NW_023600992.1:152690233-152690787	555	555	4	NW_023600992.1:152690233-152690787 Talpa occidentalis isolate TD23 unplaced genomic scaffold, MPIMG_talOcc4 talOcc4.1, whole genome shotgun sequence	XP_037374674.1	268	24	204	Eukaryota	Metazoa	Chordata	Talpa occidentalis	50954	XP_037374674.1 LOW QUALITY PROTEIN: GTPase IMAP family member 3-like [Talpa occidentalis]	1.00e-83	660	184	72.3	99.5	67.5	-
NW_023600992.1:152690233-152690787	555	555	13	NW_023600992.1:152690233-152690787 Talpa occidentalis isolate TD23 unplaced genomic scaffold, MPIMG_talOcc4 talOcc4.1, whole genome shotgun sequence	XP_016052501.1	311	30	209	Eukaryota	Metazoa	Chordata	Miniopterus natalensis	291302	XP_016052501.1 PREDICTED: GTPase IMAP family member 5-like [Miniopterus natalensis]	3.23e-82	654	181	69.1	97.8	57.9	-
NW_023600992.1:152690233-152690787	555	555	4	NW_023600992.1:152690233-152690787 Talpa occidentalis isolate TD23 unplaced genomic scaffold, MPIMG_talOcc4 talOcc4.1, whole genome shotgun sequence	XP_014643128.1	308	29	209	Eukaryota	Metazoa	Chordata	Ceratotherium simum simum	73337	XP_014643128.1 PREDICTED: GTPase IMAP family member 5-like [Ceratotherium simum simum]	1.68e-81	649	184	70.1	99.5	58.8	-
NW_023600992.1:152690233-152690787	555	555	4	NW_023600992.1:152690233-152690787 Talpa occidentalis isolate TD23 unplaced genomic scaffold, MPIMG_talOcc4 talOcc4.1, whole genome shotgun sequence	XP_023620321.1	309	30	210	Eukaryota	Metazoa	Chordata	Myotis lucifugus	59463	XP_023620321.1 GTPase IMAP family member 5-like [Myotis lucifugus]	1.74e-81	649	184	68.5	99.5	58.6	-
NW_023600992.1:152690233-152690787	555	555	4	NW_023600992.1:152690233-152690787 Talpa occidentalis isolate TD23 unplaced genomic scaffold, MPIMG_talOcc4 talOcc4.1, whole genome shotgun sequence	XP_005861598.1	309	30	210	Eukaryota	Metazoa	Chordata	Myotis brandtii	109478	XP_005861598.1 PREDICTED: GTPase IMAP family member 5-like [Myotis brandtii]	1.41e-80	643	184	68.5	99.5	58.6	-
NW_023600992.1:152690233-152690787	555	555	4	NW_023600992.1:152690233-152690787 Talpa occidentalis isolate TD23 unplaced genomic scaffold, MPIMG_talOcc4 talOcc4.1, whole genome shotgun sequence	XP_008510740.1	228	39	219	Eukaryota	Metazoa	Chordata	Equus przewalskii	9798	XP_008510740.1 PREDICTED: GTPase IMAP family member 5-like, partial [Equus przewalskii]	2.41e-80	634	184	69.0	99.5	79.4	-
NW_023600992.1:152690233-152690787	555	555	4	NW_023600992.1:152690233-152690787 Talpa occidentalis isolate TD23 unplaced genomic scaffold, MPIMG_talOcc4 talOcc4.1, whole genome shotgun sequence	XP_040499747.1	309	30	210	Eukaryota	Metazoa	Chordata	Ursus maritimus	29073	XP_040499747.1 GTPase IMAP family member 5 [Ursus maritimus]	5.69e-80	639	184	68.5	99.5	58.6	-
NW_023600992.1:152690233-152690787	555	555	4	NW_023600992.1:152690233-152690787 Talpa occidentalis isolate TD23 unplaced genomic scaffold, MPIMG_talOcc4 talOcc4.1, whole genome shotgun sequence	XP_026346520.1	309	30	210	Eukaryota	Metazoa	Chordata	Ursus americanus;Ursus arctos	9643;9644	XP_026346520.1 GTPase IMAP family member 5 [Ursus arctos]	5.69e-80	639	184	68.5	99.5	58.6	-
NW_023600992.1:152690233-152690787	555	555	4	NW_023600992.1:152690233-152690787 Talpa occidentalis isolate TD23 unplaced genomic scaffold, MPIMG_talOcc4 talOcc4.1, whole genome shotgun sequence	XP_048068923.1	309	30	210	Eukaryota	Metazoa	Chordata	Ursus arctos	9644	XP_048068923.1 GTPase IMAP family member 5-like [Ursus arctos]	5.69e-80	639	184	68.5	99.5	58.6	-
NW_023600992.1:152690233-152690787	555	555	4	NW_023600992.1:152690233-152690787 Talpa occidentalis isolate TD23 unplaced genomic scaffold, MPIMG_talOcc4 talOcc4.1, whole genome shotgun sequence	XP_045648298.1	309	30	210	Eukaryota	Metazoa	Chordata	Ursus americanus	9643	XP_045648298.1 GTPase IMAP family member 5-like [Ursus americanus]	1.14e-79	637	184	68.5	99.5	58.6	-
NW_023600992.1:152690233-152690787	555	555	4	NW_023600992.1:152690233-152690787 Talpa occidentalis isolate TD23 unplaced genomic scaffold, MPIMG_talOcc4 talOcc4.1, whole genome shotgun sequence	XP_008509090.1	278	2	182	Eukaryota	Metazoa	Chordata	Equus przewalskii	9798	XP_008509090.1 PREDICTED: GTPase IMAP family member 5-like, partial [Equus przewalskii]	1.22e-79	634	184	69.6	99.5	65.1	-
NW_023600992.1:152690233-152690787	555	555	4	NW_023600992.1:152690233-152690787 Talpa occidentalis isolate TD23 unplaced genomic scaffold, MPIMG_talOcc4 talOcc4.1, whole genome shotgun sequence	XP_045648306.1	338	59	239	Eukaryota	Metazoa	Chordata	Ursus americanus	9643	XP_045648306.1 GTPase IMAP family member 5-like isoform X1 [Ursus americanus]	1.39e-79	639	184	68.5	99.5	53.6	-
NW_023600992.1:152690233-152690787	555	555	4	NW_023600992.1:152690233-152690787 Talpa occidentalis isolate TD23 unplaced genomic scaffold, MPIMG_talOcc4 talOcc4.1, whole genome shotgun sequence	XP_015418502.1	285	25	205	Eukaryota	Metazoa	Chordata	Myotis davidii	225400	XP_015418502.1 PREDICTED: GTPase IMAP family member 5-like [Myotis davidii]	1.53e-79	634	184	67.4	99.5	63.5	-
NW_023600992.1:152690233-152690787	555	555	4	NW_023600992.1:152690233-152690787 Talpa occidentalis isolate TD23 unplaced genomic scaffold, MPIMG_talOcc4 talOcc4.1, whole genome shotgun sequence	XP_008510168.1	308	30	210	Eukaryota	Metazoa	Chordata	Equus przewalskii	9798	XP_008510168.1 PREDICTED: GTPase IMAP family member 5-like [Equus przewalskii]	2.23e-79	635	184	69.6	99.5	58.8	-
NW_023600992.1:152690233-152690787	555	555	4	NW_023600992.1:152690233-152690787 Talpa occidentalis isolate TD23 unplaced genomic scaffold, MPIMG_talOcc4 talOcc4.1, whole genome shotgun sequence	XP_005609577.2	309	30	210	Eukaryota	Metazoa	Chordata	Equus caballus	9796	XP_005609577.2 GTPase IMAP family member 5 isoform X4 [Equus caballus]	3.26e-79	634	184	69.0	99.5	58.6	-
NW_023600992.1:152690233-152690787	555	555	4	NW_023600992.1:152690233-152690787 Talpa occidentalis isolate TD23 unplaced genomic scaffold, MPIMG_talOcc4 talOcc4.1, whole genome shotgun sequence	XP_014696551.2	309	30	210	Eukaryota	Metazoa	Chordata	Equus asinus	9793	XP_014696551.2 GTPase IMAP family member 5-like [Equus asinus]	3.26e-79	634	184	69.6	99.5	58.6	-
NW_023600992.1:152690233-152690787	555	555	4	NW_023600992.1:152690233-152690787 Talpa occidentalis isolate TD23 unplaced genomic scaffold, MPIMG_talOcc4 talOcc4.1, whole genome shotgun sequence	XP_023495730.1	312	33	213	Eukaryota	Metazoa	Chordata	Equus caballus	9796	XP_023495730.1 GTPase IMAP family member 5 isoform X3 [Equus caballus]	3.57e-79	634	184	69.0	99.5	58.0	-
NW_023600992.1:152690233-152690787	555	555	4	NW_023600992.1:152690233-152690787 Talpa occidentalis isolate TD23 unplaced genomic scaffold, MPIMG_talOcc4 talOcc4.1, whole genome shotgun sequence	XP_005609575.2	315	36	216	Eukaryota	Metazoa	Chordata	Equus caballus	9796	XP_005609575.2 GTPase IMAP family member 5 isoform X2 [Equus caballus]	3.92e-79	634	184	69.0	99.5	57.5	-
NW_023600992.1:152690233-152690787	555	555	4	NW_023600992.1:152690233-152690787 Talpa occidentalis isolate TD23 unplaced genomic scaffold, MPIMG_talOcc4 talOcc4.1, whole genome shotgun sequence	XP_005609583.1	306	30	210	Eukaryota	Metazoa	Chordata	Equus caballus	9796	XP_005609583.1 GTPase IMAP family member 5 isoform X3 [Equus caballus]	4.20e-79	633	184	69.0	99.5	59.2	-
NW_023600992.1:152690233-152690787	555	555	4	NW_023600992.1:152690233-152690787 Talpa occidentalis isolate TD23 unplaced genomic scaffold, MPIMG_talOcc4 talOcc4.1, whole genome shotgun sequence	XP_023495728.1	318	39	219	Eukaryota	Metazoa	Chordata	Equus caballus	9796	XP_023495728.1 GTPase IMAP family member 5 isoform X1 [Equus caballus]	4.30e-79	634	184	69.0	99.5	56.9	-
NW_023601104.1:71806958-71808481	1524	1	1524	NW_023601104.1:71806958-71808481 Talpa occidentalis isolate TD23 unplaced genomic scaffold, MPIMG_talOcc4 talOcc4.11, whole genome shotgun sequence	XP_004612415.1	636	1	508	Eukaryota	Metazoa	Chordata	Sorex araneus	42254	XP_004612415.1 PREDICTED: heat shock-related 70 kDa protein 2 isoform X2 [Sorex araneus]	0.0	2541	508	100	100	79.9	+
NW_023601104.1:71806958-71808481	1524	1	1524	NW_023601104.1:71806958-71808481 Talpa occidentalis isolate TD23 unplaced genomic scaffold, MPIMG_talOcc4 talOcc4.11, whole genome shotgun sequence	XP_005874088.1	635	1	508	Eukaryota	Metazoa	Chordata	Molossus molossus;Myotis myotis;Myotis brandtii;Myotis davidii;Miniopterus natalensis	27622;51298;109478;225400;291302	XP_005874088.1 PREDICTED: heat shock-related 70 kDa protein 2 [Myotis brandtii]	0.0	2541	508	100	100	80.0	+
NW_023601104.1:71806958-71808481	1524	1	1524	NW_023601104.1:71806958-71808481 Talpa occidentalis isolate TD23 unplaced genomic scaffold, MPIMG_talOcc4 talOcc4.11, whole genome shotgun sequence	XP_006738685.1	636	1	508	Eukaryota	Metazoa	Chordata	Leptonychotes weddellii	9713	XP_006738685.1 heat shock-related 70 kDa protein 2 [Leptonychotes weddellii]	0.0	2541	508	100	100	79.9	+
NW_023601104.1:71806958-71808481	1524	1	1524	NW_023601104.1:71806958-71808481 Talpa occidentalis isolate TD23 unplaced genomic scaffold, MPIMG_talOcc4 talOcc4.11, whole genome shotgun sequence	XP_041615991.1	637	1	508	Eukaryota	Metazoa	Chordata	Vulpes lagopus	494514	XP_041615991.1 heat shock-related 70 kDa protein 2 [Vulpes lagopus]	0.0	2541	508	100	100	79.7	+
NW_023601104.1:71806958-71808481	1524	1	1524	NW_023601104.1:71806958-71808481 Talpa occidentalis isolate TD23 unplaced genomic scaffold, MPIMG_talOcc4 talOcc4.11, whole genome shotgun sequence	XP_025725679.1	637	1	508	Eukaryota	Metazoa	Chordata	Callorhinus ursinus	34884	XP_025725679.1 heat shock-related 70 kDa protein 2 [Callorhinus ursinus]	0.0	2541	508	100	100	79.7	+
NW_023601104.1:71806958-71808481	1524	1	1524	NW_023601104.1:71806958-71808481 Talpa occidentalis isolate TD23 unplaced genomic scaffold, MPIMG_talOcc4 talOcc4.11, whole genome shotgun sequence	XP_032261187.1	636	1	508	Eukaryota	Metazoa	Chordata	Halichoerus grypus;Phoca vitulina	9711;9720	XP_032261187.1 heat shock-related 70 kDa protein 2 [Phoca vitulina]	0.0	2541	508	100	100	79.9	+
NW_023601104.1:71806958-71808481	1524	1	1524	NW_023601104.1:71806958-71808481 Talpa occidentalis isolate TD23 unplaced genomic scaffold, MPIMG_talOcc4 talOcc4.11, whole genome shotgun sequence	XP_045421746.1	640	1	508	Eukaryota	Metazoa	Chordata	Lemur catta	9447	XP_045421746.1 heat shock-related 70 kDa protein 2 [Lemur catta]	0.0	2541	508	100	100	79.4	+
NW_023601104.1:71806958-71808481	1524	1	1524	NW_023601104.1:71806958-71808481 Talpa occidentalis isolate TD23 unplaced genomic scaffold, MPIMG_talOcc4 talOcc4.11, whole genome shotgun sequence	ELK09859.1	607	1	508	Eukaryota	Metazoa	Chordata	Pteropus alecto	9402	ELK09859.1 Heat shock-related 70 kDa protein 2 [Pteropus alecto]	0.0	2541	508	100	100	83.7	+
NW_023601104.1:71806958-71808481	1524	1	1524	NW_023601104.1:71806958-71808481 Talpa occidentalis isolate TD23 unplaced genomic scaffold, MPIMG_talOcc4 talOcc4.11, whole genome shotgun sequence	XP_004409423.1	638	1	508	Eukaryota	Metazoa	Chordata	Odobenus rosmarus divergens;Propithecus coquereli	9708;379532	XP_004409423.1 PREDICTED: heat shock-related 70 kDa protein 2 [Odobenus rosmarus divergens]	0.0	2541	508	100	100	79.6	+
NW_023601104.1:71806958-71808481	1524	1	1524	NW_023601104.1:71806958-71808481 Talpa occidentalis isolate TD23 unplaced genomic scaffold, MPIMG_talOcc4 talOcc4.11, whole genome shotgun sequence	XP_025864157.1	637	1	508	Eukaryota	Metazoa	Chordata	Vulpes vulpes;Zalophus californianus;Eumetopias jubatus	9627;9704;34886	XP_025864157.1 heat shock-related 70 kDa protein 2 [Vulpes vulpes]	0.0	2541	508	100	100	79.7	+
NW_023601104.1:71806958-71808481	1524	1	1524	NW_023601104.1:71806958-71808481 Talpa occidentalis isolate TD23 unplaced genomic scaffold, MPIMG_talOcc4 talOcc4.11, whole genome shotgun sequence	CAD7688837.1	639	1	508	Eukaryota	Metazoa	Chordata	Nyctereutes procyonoides	34880	CAD7688837.1 unnamed protein product [Nyctereutes procyonoides]	0.0	2541	508	100	100	79.5	+
NW_023601104.1:71806958-71808481	1524	1	1524	NW_023601104.1:71806958-71808481 Talpa occidentalis isolate TD23 unplaced genomic scaffold, MPIMG_talOcc4 talOcc4.11, whole genome shotgun sequence	XP_003797445.1	635	1	508	Eukaryota	Metazoa	Chordata	Rousettus aegyptiacus;Lutra lutra;Meles meles;Mustela putorius furo;Microcebus murinus;Otolemur garnettii;Mustela erminea;Talpa occidentalis;Lontra canadensis;Pteropus giganteus;Condylura cristata;Chrysochloris asiatica;Enhydra lutris kenyoni;Neogale vison	9407;9657;9662;9669;30608;30611;36723;50954;76717;143291;143302;185453;391180;452646	XP_003797445.1 heat shock-related 70 kDa protein 2 [Otolemur garnettii]	0.0	2541	508	100	100	80.0	+
NW_023601104.1:71806958-71808481	1524	1	1524	NW_023601104.1:71806958-71808481 Talpa occidentalis isolate TD23 unplaced genomic scaffold, MPIMG_talOcc4 talOcc4.11, whole genome shotgun sequence	XP_048271680.1	635	1	508	Eukaryota	Metazoa	Chordata	Myodes glareolus	447135	XP_048271680.1 heat shock-related 70 kDa protein 2 [Myodes glareolus]	0.0	2541	508	100	100	80.0	+
NW_023601104.1:71806958-71808481	1524	1	1524	NW_023601104.1:71806958-71808481 Talpa occidentalis isolate TD23 unplaced genomic scaffold, MPIMG_talOcc4 talOcc4.11, whole genome shotgun sequence	KAG8511731.1	634	1	508	Eukaryota	Metazoa	Chordata	Galemys pyrenaicus	202257	KAG8511731.1 Heat shock-related 70 kDa protein 2 [Galemys pyrenaicus]	0.0	2541	508	100	100	80.1	+
NW_023601104.1:71806958-71808481	1524	1	1524	NW_023601104.1:71806958-71808481 Talpa occidentalis isolate TD23 unplaced genomic scaffold, MPIMG_talOcc4 talOcc4.11, whole genome shotgun sequence	XP_049754177.1	635	1	508	Eukaryota	Metazoa	Chordata	Elephas maximus indicus	99487	XP_049754177.1 heat shock-related 70 kDa protein 2 [Elephas maximus indicus]	0.0	2541	508	100	100	80.0	+
NW_023601104.1:71806958-71808481	1524	1	1524	NW_023601104.1:71806958-71808481 Talpa occidentalis isolate TD23 unplaced genomic scaffold, MPIMG_talOcc4 talOcc4.11, whole genome shotgun sequence	XP_004698706.1	636	1	508	Eukaryota	Metazoa	Chordata	Echinops telfairi	9371	XP_004698706.1 heat shock-related 70 kDa protein 2 [Echinops telfairi]	0.0	2541	508	100	100	79.9	+
NW_023601104.1:71806958-71808481	1524	1	1524	NW_023601104.1:71806958-71808481 Talpa occidentalis isolate TD23 unplaced genomic scaffold, MPIMG_talOcc4 talOcc4.11, whole genome shotgun sequence	XP_032965082.1	635	1	508	Eukaryota	Metazoa	Chordata	Rhinolophus ferrumequinum	59479	XP_032965082.1 heat shock-related 70 kDa protein 2 [Rhinolophus ferrumequinum]	0.0	2541	508	100	100	80.0	+
NW_023601104.1:71806958-71808481	1524	1	1524	NW_023601104.1:71806958-71808481 Talpa occidentalis isolate TD23 unplaced genomic scaffold, MPIMG_talOcc4 talOcc4.11, whole genome shotgun sequence	XP_008699141.2	636	1	508	Eukaryota	Metazoa	Chordata	Ursus americanus;Ursus arctos;Ailuropoda melanoleuca;Ursus maritimus;Ursus arctos horribilis	9643;9644;9646;29073;116960	XP_008699141.2 heat shock-related 70 kDa protein 2 [Ursus maritimus]	0.0	2541	508	100	100	79.9	+
NW_023601104.1:71806958-71808481	1524	1	1524	NW_023601104.1:71806958-71808481 Talpa occidentalis isolate TD23 unplaced genomic scaffold, MPIMG_talOcc4 talOcc4.11, whole genome shotgun sequence	XP_004371006.1	635	1	508	Eukaryota	Metazoa	Chordata	Trichechus manatus latirostris	127582	XP_004371006.1 heat shock-related 70 kDa protein 2 [Trichechus manatus latirostris]	0.0	2541	508	100	100	80.0	+
NW_023601104.1:71806958-71808481	1524	1	1524	NW_023601104.1:71806958-71808481 Talpa occidentalis isolate TD23 unplaced genomic scaffold, MPIMG_talOcc4 talOcc4.11, whole genome shotgun sequence	XP_006927060.1	636	1	508	Eukaryota	Metazoa	Chordata	Pteropus alecto	9402	XP_006927060.1 LOW QUALITY PROTEIN: heat shock-related 70 kDa protein 2 [Pteropus alecto]	0.0	2541	508	100	100	79.9	+
NW_023601104.1:71806958-71808481	1524	1	1524	NW_023601104.1:71806958-71808481 Talpa occidentalis isolate TD23 unplaced genomic scaffold, MPIMG_talOcc4 talOcc4.11, whole genome shotgun sequence	XP_006109877.3	636	1	508	Eukaryota	Metazoa	Chordata	Myotis lucifugus	59463	XP_006109877.3 LOW QUALITY PROTEIN: heat shock-related 70 kDa protein 2 [Myotis lucifugus]	0.0	2541	508	100	100	79.9	+
NW_023601104.1:71806958-71808481	1524	1	1524	NW_023601104.1:71806958-71808481 Talpa occidentalis isolate TD23 unplaced genomic scaffold, MPIMG_talOcc4 talOcc4.11, whole genome shotgun sequence	XP_021556984.1	636	1	508	Eukaryota	Metazoa	Chordata	Mirounga leonina;Mirounga angustirostris;Neomonachus schauinslandi	9715;9716;29088	XP_021556984.1 heat shock-related 70 kDa protein 2 [Neomonachus schauinslandi]	0.0	2541	508	100	100	79.9	+
NW_023601104.1:71806958-71808481	1524	1	1524	NW_023601104.1:71806958-71808481 Talpa occidentalis isolate TD23 unplaced genomic scaffold, MPIMG_talOcc4 talOcc4.11, whole genome shotgun sequence	XP_047652240.1	636	1	508	Eukaryota	Metazoa	Chordata	Sus scrofa;Phacochoerus africanus	9823;41426	XP_047652240.1 heat shock-related 70 kDa protein 2 [Phacochoerus africanus]	0.0	2541	508	100	100	79.9	+
NW_023601104.1:71806958-71808481	1524	1	1524	NW_023601104.1:71806958-71808481 Talpa occidentalis isolate TD23 unplaced genomic scaffold, MPIMG_talOcc4 talOcc4.11, whole genome shotgun sequence	XP_019589197.1	635	1	508	Eukaryota	Metazoa	Chordata	Rhinolophus sinicus	89399	XP_019589197.1 PREDICTED: heat shock-related 70 kDa protein 2 [Rhinolophus sinicus]	0.0	2541	508	100	100	80.0	+
NW_023601104.1:71806958-71808481	1524	1	1524	NW_023601104.1:71806958-71808481 Talpa occidentalis isolate TD23 unplaced genomic scaffold, MPIMG_talOcc4 talOcc4.11, whole genome shotgun sequence	XP_026921702.1	638	1	508	Eukaryota	Metazoa	Chordata	Acinonyx jubatus	32536	XP_026921702.1 heat shock-related 70 kDa protein 2 [Acinonyx jubatus]	0.0	2538	508	99.8	100	79.6	+
NW_023601212.1:37565977-37566177	201	201	1	NW_023601212.1:37565977-37566177 Talpa occidentalis isolate TD23 unplaced genomic scaffold, MPIMG_talOcc4 talOcc4.12, whole genome shotgun sequence	7QGJ_A	83	8	74	Eukaryota	Metazoa	Chordata	Homo sapiens	9606	7QGJ_A Chain A, Baculoviral IAP repeat-containing protein 2 [Homo sapiens]	5.33e-45	375	67	95.5	100	80.7	-
NW_023601212.1:37565977-37566177	201	201	1	NW_023601212.1:37565977-37566177 Talpa occidentalis isolate TD23 unplaced genomic scaffold, MPIMG_talOcc4 talOcc4.12, whole genome shotgun sequence	KAF5921089.1	364	182	248	Eukaryota	Metazoa	Chordata	Diceros bicornis minor	77932	KAF5921089.1 hypothetical protein HPG69_018489 [Diceros bicornis minor]	5.47e-43	384	67	98.5	100	18.4	-
NW_023601212.1:37565977-37566177	201	201	1	NW_023601212.1:37565977-37566177 Talpa occidentalis isolate TD23 unplaced genomic scaffold, MPIMG_talOcc4 talOcc4.12, whole genome shotgun sequence	PNJ86591.1	262	141	207	Eukaryota	Metazoa	Chordata	Pongo abelii	9601	PNJ86591.1 BIRC2 isoform 13, partial [Pongo abelii]	1.04e-42	375	67	95.5	100	25.6	-
NW_023601212.1:37565977-37566177	201	201	1	NW_023601212.1:37565977-37566177 Talpa occidentalis isolate TD23 unplaced genomic scaffold, MPIMG_talOcc4 talOcc4.12, whole genome shotgun sequence	KAI2562526.1	262	141	207	Eukaryota	Metazoa	Chordata	Pan troglodytes;Homo sapiens	9598;9606	KAI2562526.1 baculoviral IAP repeat containing 2, partial [Homo sapiens]	1.04e-42	375	67	95.5	100	25.6	-
NW_023601212.1:37565977-37566177	201	201	1	NW_023601212.1:37565977-37566177 Talpa occidentalis isolate TD23 unplaced genomic scaffold, MPIMG_talOcc4 talOcc4.12, whole genome shotgun sequence	KAF6464104.1	369	161	227	Eukaryota	Metazoa	Chordata	Rousettus aegyptiacus	9407	KAF6464104.1 baculoviral IAP repeat containing 2 [Rousettus aegyptiacus]	4.76e-42	378	67	95.5	100	18.2	-
NW_023601212.1:37565977-37566177	201	201	1	NW_023601212.1:37565977-37566177 Talpa occidentalis isolate TD23 unplaced genomic scaffold, MPIMG_talOcc4 talOcc4.12, whole genome shotgun sequence	XP_019485868.1	388	181	247	Eukaryota	Metazoa	Chordata	Hipposideros armiger	186990	XP_019485868.1 PREDICTED: baculoviral IAP repeat-containing protein 2-like [Hipposideros armiger]	9.92e-42	377	67	95.5	100	17.3	-
NW_023601212.1:37565977-37566177	201	201	1	NW_023601212.1:37565977-37566177 Talpa occidentalis isolate TD23 unplaced genomic scaffold, MPIMG_talOcc4 talOcc4.12, whole genome shotgun sequence	XP_037361617.1	620	183	249	Eukaryota	Metazoa	Chordata	Talpa occidentalis	50954	XP_037361617.1 baculoviral IAP repeat-containing protein 2 [Talpa occidentalis]	1.38e-41	386	67	100	100	10.8	-
NW_023601212.1:37565977-37566177	201	201	1	NW_023601212.1:37565977-37566177 Talpa occidentalis isolate TD23 unplaced genomic scaffold, MPIMG_talOcc4 talOcc4.12, whole genome shotgun sequence	XP_014640697.1	619	182	248	Eukaryota	Metazoa	Chordata	Ceratotherium simum simum	73337	XP_014640697.1 PREDICTED: baculoviral IAP repeat-containing protein 2 [Ceratotherium simum simum]	2.64e-41	384	67	98.5	100	10.8	-
NW_023601212.1:37565977-37566177	201	201	1	NW_023601212.1:37565977-37566177 Talpa occidentalis isolate TD23 unplaced genomic scaffold, MPIMG_talOcc4 talOcc4.12, whole genome shotgun sequence	XP_004689104.2	598	161	227	Eukaryota	Metazoa	Chordata	Condylura cristata	143302	XP_004689104.2 PREDICTED: baculoviral IAP repeat-containing protein 2 isoform X2 [Condylura cristata]	3.00e-41	383	67	98.5	100	11.2	-
NW_023601212.1:37565977-37566177	201	201	1	NW_023601212.1:37565977-37566177 Talpa occidentalis isolate TD23 unplaced genomic scaffold, MPIMG_talOcc4 talOcc4.12, whole genome shotgun sequence	XP_024899542.1	539	161	227	Eukaryota	Metazoa	Chordata	Pteropus alecto	9402	XP_024899542.1 baculoviral IAP repeat-containing protein 2 isoform X2 [Pteropus alecto]	3.01e-41	381	67	97.0	100	12.4	-
NW_023601212.1:37565977-37566177	201	201	1	NW_023601212.1:37565977-37566177 Talpa occidentalis isolate TD23 unplaced genomic scaffold, MPIMG_talOcc4 talOcc4.12, whole genome shotgun sequence	XP_012585345.1	619	182	248	Eukaryota	Metazoa	Chordata	Condylura cristata	143302	XP_012585345.1 PREDICTED: baculoviral IAP repeat-containing protein 2 isoform X1 [Condylura cristata]	3.65e-41	383	67	98.5	100	10.8	-
NW_023601212.1:37565977-37566177	201	201	1	NW_023601212.1:37565977-37566177 Talpa occidentalis isolate TD23 unplaced genomic scaffold, MPIMG_talOcc4 talOcc4.12, whole genome shotgun sequence	XP_011367740.1	598	161	227	Eukaryota	Metazoa	Chordata	Pteropus vampyrus	132908	XP_011367740.1 baculoviral IAP repeat-containing protein 2 [Pteropus vampyrus]	5.79e-41	381	67	97.0	100	11.2	-
NW_023601212.1:37565977-37566177	201	201	1	NW_023601212.1:37565977-37566177 Talpa occidentalis isolate TD23 unplaced genomic scaffold, MPIMG_talOcc4 talOcc4.12, whole genome shotgun sequence	XP_006907572.2	598	161	227	Eukaryota	Metazoa	Chordata	Pteropus alecto	9402	XP_006907572.2 baculoviral IAP repeat-containing protein 2 isoform X1 [Pteropus alecto]	5.79e-41	381	67	97.0	100	11.2	-
NW_023601212.1:37565977-37566177	201	201	1	NW_023601212.1:37565977-37566177 Talpa occidentalis isolate TD23 unplaced genomic scaffold, MPIMG_talOcc4 talOcc4.12, whole genome shotgun sequence	XP_046541480.1	599	162	228	Eukaryota	Metazoa	Chordata	Equus quagga	89248	XP_046541480.1 baculoviral IAP repeat-containing protein 2 [Equus quagga]	5.85e-41	381	67	97.0	100	11.2	-
NW_023601212.1:37565977-37566177	201	201	1	NW_023601212.1:37565977-37566177 Talpa occidentalis isolate TD23 unplaced genomic scaffold, MPIMG_talOcc4 talOcc4.12, whole genome shotgun sequence	XP_008520975.1	599	162	228	Eukaryota	Metazoa	Chordata	Equus asinus;Equus caballus;Equus przewalskii	9793;9796;9798	XP_008520975.1 PREDICTED: baculoviral IAP repeat-containing protein 2 [Equus przewalskii]	5.85e-41	381	67	97.0	100	11.2	-
NW_023601212.1:37565977-37566177	201	201	1	NW_023601212.1:37565977-37566177 Talpa occidentalis isolate TD23 unplaced genomic scaffold, MPIMG_talOcc4 talOcc4.12, whole genome shotgun sequence	KAF6464102.1	517	161	227	Eukaryota	Metazoa	Chordata	Rousettus aegyptiacus	9407	KAF6464102.1 baculoviral IAP repeat containing 2 [Rousettus aegyptiacus]	6.14e-41	378	67	95.5	100	13.0	-
NW_023601212.1:37565977-37566177	201	201	1	NW_023601212.1:37565977-37566177 Talpa occidentalis isolate TD23 unplaced genomic scaffold, MPIMG_talOcc4 talOcc4.12, whole genome shotgun sequence	XP_025862536.1	459	180	246	Eukaryota	Metazoa	Chordata	Vulpes vulpes	9627	XP_025862536.1 baculoviral IAP repeat-containing protein 2 [Vulpes vulpes]	7.11e-41	375	67	94.0	100	14.6	-
NW_023601212.1:37565977-37566177	201	201	1	NW_023601212.1:37565977-37566177 Talpa occidentalis isolate TD23 unplaced genomic scaffold, MPIMG_talOcc4 talOcc4.12, whole genome shotgun sequence	XP_015989478.1	598	161	227	Eukaryota	Metazoa	Chordata	Rousettus aegyptiacus	9407	XP_015989478.1 baculoviral IAP repeat-containing protein 2 [Rousettus aegyptiacus]	1.55e-40	378	67	95.5	100	11.2	-
NW_023601212.1:37565977-37566177	201	201	1	NW_023601212.1:37565977-37566177 Talpa occidentalis isolate TD23 unplaced genomic scaffold, MPIMG_talOcc4 talOcc4.12, whole genome shotgun sequence	EPY79957.1	479	162	228	Eukaryota	Metazoa	Chordata	Camelus ferus	419612	EPY79957.1 baculoviral IAP repeat-containing protein 2 isoform 1 [Camelus ferus]	1.90e-40	373	67	95.5	100	14.0	-
NW_023601212.1:37565977-37566177	201	201	1	NW_023601212.1:37565977-37566177 Talpa occidentalis isolate TD23 unplaced genomic scaffold, MPIMG_talOcc4 talOcc4.12, whole genome shotgun sequence	XP_035572132.1	532	180	246	Eukaryota	Metazoa	Chordata	Canis lupus familiaris;Canis lupus dingo	9615;286419	XP_035572132.1 baculoviral IAP repeat-containing protein 2 isoform X2 [Canis lupus dingo]	2.02e-40	375	67	94.0	100	12.6	-
NW_023601212.1:37565977-37566177	201	201	1	NW_023601212.1:37565977-37566177 Talpa occidentalis isolate TD23 unplaced genomic scaffold, MPIMG_talOcc4 talOcc4.12, whole genome shotgun sequence	XP_011927493.1	533	181	247	Eukaryota	Metazoa	Chordata	Cercocebus atys	9531	XP_011927493.1 PREDICTED: baculoviral IAP repeat-containing protein 2 isoform X4 [Cercocebus atys]	2.05e-40	375	67	95.5	100	12.6	-
NW_023601212.1:37565977-37566177	201	201	1	NW_023601212.1:37565977-37566177 Talpa occidentalis isolate TD23 unplaced genomic scaffold, MPIMG_talOcc4 talOcc4.12, whole genome shotgun sequence	PNI44657.1	534	181	247	Eukaryota	Metazoa	Chordata	Pan troglodytes	9598	PNI44657.1 BIRC2 isoform 12, partial [Pan troglodytes]	2.07e-40	375	67	95.5	100	12.5	-
NW_023601212.1:37565977-37566177	201	201	1	NW_023601212.1:37565977-37566177 Talpa occidentalis isolate TD23 unplaced genomic scaffold, MPIMG_talOcc4 talOcc4.12, whole genome shotgun sequence	XP_035924383.1	534	182	248	Eukaryota	Metazoa	Chordata	Halichoerus grypus	9711	XP_035924383.1 baculoviral IAP repeat-containing protein 2 isoform X3 [Halichoerus grypus]	2.07e-40	375	67	94.0	100	12.5	-
NW_023601212.1:37565977-37566177	201	201	1	NW_023601212.1:37565977-37566177 Talpa occidentalis isolate TD23 unplaced genomic scaffold, MPIMG_talOcc4 talOcc4.12, whole genome shotgun sequence	KAI2562523.1	534	181	247	Eukaryota	Metazoa	Chordata	Homo sapiens	9606	KAI2562523.1 baculoviral IAP repeat containing 2, partial [Homo sapiens]	2.07e-40	375	67	95.5	100	12.5	-
NW_023601212.1:37565977-37566177	201	201	1	NW_023601212.1:37565977-37566177 Talpa occidentalis isolate TD23 unplaced genomic scaffold, MPIMG_talOcc4 talOcc4.12, whole genome shotgun sequence	XP_034864690.1	534	182	248	Eukaryota	Metazoa	Chordata	Mirounga leonina;Mirounga angustirostris	9715;9716	XP_034864690.1 baculoviral IAP repeat-containing protein 2 isoform X2 [Mirounga leonina]	2.07e-40	375	67	94.0	100	12.5	-
NW_023601212.1:37583973-37584227	255	255	1	NW_023601212.1:37583973-37584227 Talpa occidentalis isolate TD23 unplaced genomic scaffold, MPIMG_talOcc4 talOcc4.12, whole genome shotgun sequence	XP_037361618.1	604	148	232	Eukaryota	Metazoa	Chordata	Talpa occidentalis	50954	XP_037361618.1 baculoviral IAP repeat-containing protein 3 [Talpa occidentalis]	4.81e-56	488	85	100	100	14.1	-
NW_023601212.1:37583973-37584227	255	252	1	NW_023601212.1:37583973-37584227 Talpa occidentalis isolate TD23 unplaced genomic scaffold, MPIMG_talOcc4 talOcc4.12, whole genome shotgun sequence	XP_008846904.1	344	149	232	Eukaryota	Metazoa	Chordata	Nannospalax galili	1026970	XP_008846904.1 baculoviral IAP repeat-containing protein 3, partial [Nannospalax galili]	3.87e-49	426	84	85.7	98.8	24.4	-
NW_023601212.1:37583973-37584227	255	252	1	NW_023601212.1:37583973-37584227 Talpa occidentalis isolate TD23 unplaced genomic scaffold, MPIMG_talOcc4 talOcc4.12, whole genome shotgun sequence	NIG57828.1	338	136	219	Eukaryota	Metazoa	Chordata	Pontoporia blainvillei	48723	NIG57828.1 baculoviral IAP repeat-containing protein 3 [Pontoporia blainvillei]	1.06e-47	416	84	86.9	98.8	24.9	-
NW_023601212.1:37583973-37584227	255	252	1	NW_023601212.1:37583973-37584227 Talpa occidentalis isolate TD23 unplaced genomic scaffold, MPIMG_talOcc4 talOcc4.12, whole genome shotgun sequence	XP_017503116.1	604	149	232	Eukaryota	Metazoa	Chordata	Manis javanica	9974	XP_017503116.1 baculoviral IAP repeat-containing protein 3 [Manis javanica]	1.26e-47	430	84	89.3	98.8	13.9	-
NW_023601212.1:37583973-37584227	255	252	1	NW_023601212.1:37583973-37584227 Talpa occidentalis isolate TD23 unplaced genomic scaffold, MPIMG_talOcc4 talOcc4.12, whole genome shotgun sequence	XP_022417770.1	523	149	232	Eukaryota	Metazoa	Chordata	Delphinapterus leucas	9749	XP_022417770.1 baculoviral IAP repeat-containing protein 3 isoform X2 [Delphinapterus leucas]	2.92e-47	424	84	88.1	98.8	16.1	-
NW_023601212.1:37583973-37584227	255	249	1	NW_023601212.1:37583973-37584227 Talpa occidentalis isolate TD23 unplaced genomic scaffold, MPIMG_talOcc4 talOcc4.12, whole genome shotgun sequence	ELW64946.1	599	150	232	Eukaryota	Metazoa	Chordata	Tupaia chinensis	246437	ELW64946.1 Baculoviral IAP repeat-containing protein 3 [Tupaia chinensis]	4.45e-47	426	83	88.0	97.6	13.9	-
NW_023601212.1:37583973-37584227	255	249	1	NW_023601212.1:37583973-37584227 Talpa occidentalis isolate TD23 unplaced genomic scaffold, MPIMG_talOcc4 talOcc4.12, whole genome shotgun sequence	XP_014443914.1	604	150	232	Eukaryota	Metazoa	Chordata	Tupaia chinensis	246437	XP_014443914.1 baculoviral IAP repeat-containing protein 3 [Tupaia chinensis]	4.73e-47	426	83	88.0	97.6	13.7	-
NW_023601212.1:37583973-37584227	255	249	1	NW_023601212.1:37583973-37584227 Talpa occidentalis isolate TD23 unplaced genomic scaffold, MPIMG_talOcc4 talOcc4.12, whole genome shotgun sequence	XP_008577853.1	604	150	232	Eukaryota	Metazoa	Chordata	Galeopterus variegatus	482537	XP_008577853.1 PREDICTED: baculoviral IAP repeat-containing protein 3 [Galeopterus variegatus]	6.59e-47	425	83	88.0	97.6	13.7	-
NW_023601212.1:37583973-37584227	255	252	1	NW_023601212.1:37583973-37584227 Talpa occidentalis isolate TD23 unplaced genomic scaffold, MPIMG_talOcc4 talOcc4.12, whole genome shotgun sequence	XP_014719814.1	604	149	232	Eukaryota	Metazoa	Chordata	Equus asinus	9793	XP_014719814.1 baculoviral IAP repeat-containing protein 3 [Equus asinus]	6.59e-47	425	84	88.1	98.8	13.9	-
NW_023601212.1:37583973-37584227	255	252	1	NW_023601212.1:37583973-37584227 Talpa occidentalis isolate TD23 unplaced genomic scaffold, MPIMG_talOcc4 talOcc4.12, whole genome shotgun sequence	XP_046542203.1	604	149	232	Eukaryota	Metazoa	Chordata	Equus quagga	89248	XP_046542203.1 baculoviral IAP repeat-containing protein 3 [Equus quagga]	6.59e-47	425	84	88.1	98.8	13.9	-
NW_023601212.1:37583973-37584227	255	252	1	NW_023601212.1:37583973-37584227 Talpa occidentalis isolate TD23 unplaced genomic scaffold, MPIMG_talOcc4 talOcc4.12, whole genome shotgun sequence	XP_001499925.1	604	149	232	Eukaryota	Metazoa	Chordata	Equus caballus;Equus przewalskii	9796;9798	XP_001499925.1 baculoviral IAP repeat-containing protein 3 [Equus caballus]	6.59e-47	425	84	88.1	98.8	13.9	-
NW_023601212.1:37583973-37584227	255	252	1	NW_023601212.1:37583973-37584227 Talpa occidentalis isolate TD23 unplaced genomic scaffold, MPIMG_talOcc4 talOcc4.12, whole genome shotgun sequence	XP_022417769.1	604	149	232	Eukaryota	Metazoa	Chordata	Delphinapterus leucas	9749	XP_022417769.1 baculoviral IAP repeat-containing protein 3 isoform X1 [Delphinapterus leucas]	9.19e-47	424	84	88.1	98.8	13.9	-
NW_023601212.1:37583973-37584227	255	252	1	NW_023601212.1:37583973-37584227 Talpa occidentalis isolate TD23 unplaced genomic scaffold, MPIMG_talOcc4 talOcc4.12, whole genome shotgun sequence	EPY79956.1	482	117	200	Eukaryota	Metazoa	Chordata	Camelus ferus	419612	EPY79956.1 Baculoviral IAP repeat-containing protein 2 isoform 2-like protein [Camelus ferus]	1.11e-46	418	84	85.7	98.8	17.4	-
NW_023601212.1:37583973-37584227	255	252	1	NW_023601212.1:37583973-37584227 Talpa occidentalis isolate TD23 unplaced genomic scaffold, MPIMG_talOcc4 talOcc4.12, whole genome shotgun sequence	XP_036758693.1	604	149	232	Eukaryota	Metazoa	Chordata	Manis pentadactyla	143292	XP_036758693.1 baculoviral IAP repeat-containing protein 3 [Manis pentadactyla]	2.48e-46	421	84	88.1	98.8	13.9	-
NW_023601212.1:37583973-37584227	255	252	1	NW_023601212.1:37583973-37584227 Talpa occidentalis isolate TD23 unplaced genomic scaffold, MPIMG_talOcc4 talOcc4.12, whole genome shotgun sequence	KAF5921090.1	604	149	232	Eukaryota	Metazoa	Chordata	Diceros bicornis minor	77932	KAF5921090.1 hypothetical protein HPG69_018490 [Diceros bicornis minor]	3.46e-46	420	84	86.9	98.8	13.9	-
NW_023601212.1:37583973-37584227	255	252	1	NW_023601212.1:37583973-37584227 Talpa occidentalis isolate TD23 unplaced genomic scaffold, MPIMG_talOcc4 talOcc4.12, whole genome shotgun sequence	XP_004427459.1	604	149	232	Eukaryota	Metazoa	Chordata	Ceratotherium simum simum	73337	XP_004427459.1 PREDICTED: baculoviral IAP repeat-containing protein 3 [Ceratotherium simum simum]	3.46e-46	420	84	86.9	98.8	13.9	-
NW_023601212.1:37583973-37584227	255	252	1	NW_023601212.1:37583973-37584227 Talpa occidentalis isolate TD23 unplaced genomic scaffold, MPIMG_talOcc4 talOcc4.12, whole genome shotgun sequence	XP_032496445.1	523	149	232	Eukaryota	Metazoa	Chordata	Phocoena sinus	42100	XP_032496445.1 baculoviral IAP repeat-containing protein 3 isoform X2 [Phocoena sinus]	4.30e-46	416	84	86.9	98.8	16.1	-
NW_023601212.1:37583973-37584227	255	252	1	NW_023601212.1:37583973-37584227 Talpa occidentalis isolate TD23 unplaced genomic scaffold, MPIMG_talOcc4 talOcc4.12, whole genome shotgun sequence	KAI5930399.1	666	149	232	Eukaryota	Metazoa	Chordata	Manis javanica	9974	KAI5930399.1 Baculoviral IAP repeat-containing protein 3 [Manis javanica]	4.83e-46	421	84	88.1	98.8	12.6	-
NW_023601212.1:37583973-37584227	255	249	1	NW_023601212.1:37583973-37584227 Talpa occidentalis isolate TD23 unplaced genomic scaffold, MPIMG_talOcc4 talOcc4.12, whole genome shotgun sequence	XP_047375642.1	531	173	255	Eukaryota	Metazoa	Chordata	Sciurus carolinensis	30640	XP_047375642.1 baculoviral IAP repeat-containing protein 3 isoform X3 [Neosciurus carolinensis]	4.86e-46	416	83	86.7	97.6	15.6	-
NW_023601212.1:37583973-37584227	255	249	1	NW_023601212.1:37583973-37584227 Talpa occidentalis isolate TD23 unplaced genomic scaffold, MPIMG_talOcc4 talOcc4.12, whole genome shotgun sequence	XP_015345435.1	539	170	252	Eukaryota	Metazoa	Chordata	Marmota marmota marmota;Marmota flaviventris	9994;93162	XP_015345435.1 baculoviral IAP repeat-containing protein 3 isoform X3 [Marmota marmota marmota]	5.48e-46	416	83	86.7	97.6	15.4	-
NW_023601212.1:37583973-37584227	255	252	1	NW_023601212.1:37583973-37584227 Talpa occidentalis isolate TD23 unplaced genomic scaffold, MPIMG_talOcc4 talOcc4.12, whole genome shotgun sequence	XP_010971616.1	604	149	232	Eukaryota	Metazoa	Chordata	Camelus bactrianus	9837	XP_010971616.1 baculoviral IAP repeat-containing protein 3 [Camelus bactrianus]	6.70e-46	418	84	85.7	98.8	13.9	-
NW_023601212.1:37583973-37584227	255	252	1	NW_023601212.1:37583973-37584227 Talpa occidentalis isolate TD23 unplaced genomic scaffold, MPIMG_talOcc4 talOcc4.12, whole genome shotgun sequence	XP_032344155.1	604	149	232	Eukaryota	Metazoa	Chordata	Camelus ferus	419612	XP_032344155.1 baculoviral IAP repeat-containing protein 3 [Camelus ferus]	6.70e-46	418	84	85.7	98.8	13.9	-
NW_023601212.1:37583973-37584227	255	252	1	NW_023601212.1:37583973-37584227 Talpa occidentalis isolate TD23 unplaced genomic scaffold, MPIMG_talOcc4 talOcc4.12, whole genome shotgun sequence	XP_031316500.1	604	149	232	Eukaryota	Metazoa	Chordata	Camelus dromedarius	9838	XP_031316500.1 baculoviral IAP repeat-containing protein 3 [Camelus dromedarius]	6.70e-46	418	84	85.7	98.8	13.9	-
NW_023601212.1:37583973-37584227	255	252	1	NW_023601212.1:37583973-37584227 Talpa occidentalis isolate TD23 unplaced genomic scaffold, MPIMG_talOcc4 talOcc4.12, whole genome shotgun sequence	XP_031531217.1	612	149	232	Eukaryota	Metazoa	Chordata	Vicugna pacos	30538	XP_031531217.1 baculoviral IAP repeat-containing protein 3 [Vicugna pacos]	7.36e-46	418	84	85.7	98.8	13.7	-
NW_023601212.1:37583973-37584227	255	249	1	NW_023601212.1:37583973-37584227 Talpa occidentalis isolate TD23 unplaced genomic scaffold, MPIMG_talOcc4 talOcc4.12, whole genome shotgun sequence	XP_045412783.1	603	149	231	Eukaryota	Metazoa	Chordata	Lemur catta	9447	XP_045412783.1 baculoviral IAP repeat-containing protein 3 [Lemur catta]	9.22e-46	417	83	86.7	97.6	13.8	-
NW_023601212.1:54970461-54971081	621	621	1	NW_023601212.1:54970461-54971081 Talpa occidentalis isolate TD23 unplaced genomic scaffold, MPIMG_talOcc4 talOcc4.12, whole genome shotgun sequence	XP_037362257.1	585	370	576	Eukaryota	Metazoa	Chordata	Talpa occidentalis	50954	XP_037362257.1 torsin-1A-interacting protein 1 isoform X6 [Talpa occidentalis]	2.79e-136	1038	207	100	100	35.4	-
NW_023601212.1:54970461-54971081	621	621	1	NW_023601212.1:54970461-54971081 Talpa occidentalis isolate TD23 unplaced genomic scaffold, MPIMG_talOcc4 talOcc4.12, whole genome shotgun sequence	XP_037362256.1	587	372	578	Eukaryota	Metazoa	Chordata	Talpa occidentalis	50954	XP_037362256.1 torsin-1A-interacting protein 1 isoform X5 [Talpa occidentalis]	2.97e-136	1038	207	100	100	35.3	-
NW_023601212.1:54970461-54971081	621	621	1	NW_023601212.1:54970461-54971081 Talpa occidentalis isolate TD23 unplaced genomic scaffold, MPIMG_talOcc4 talOcc4.12, whole genome shotgun sequence	XP_037362255.1	600	385	591	Eukaryota	Metazoa	Chordata	Talpa occidentalis	50954	XP_037362255.1 torsin-1A-interacting protein 1 isoform X4 [Talpa occidentalis]	4.40e-136	1038	207	100	100	34.5	-
NW_023601212.1:54970461-54971081	621	621	1	NW_023601212.1:54970461-54971081 Talpa occidentalis isolate TD23 unplaced genomic scaffold, MPIMG_talOcc4 talOcc4.12, whole genome shotgun sequence	XP_037362253.1	600	385	591	Eukaryota	Metazoa	Chordata	Talpa occidentalis	50954	XP_037362253.1 torsin-1A-interacting protein 1 isoform X3 [Talpa occidentalis]	4.40e-136	1038	207	100	100	34.5	-
NW_023601212.1:54970461-54971081	621	621	1	NW_023601212.1:54970461-54971081 Talpa occidentalis isolate TD23 unplaced genomic scaffold, MPIMG_talOcc4 talOcc4.12, whole genome shotgun sequence	XP_037362252.1	602	387	593	Eukaryota	Metazoa	Chordata	Talpa occidentalis	50954	XP_037362252.1 torsin-1A-interacting protein 1 isoform X2 [Talpa occidentalis]	4.67e-136	1038	207	100	100	34.4	-
NW_023601212.1:54970461-54971081	621	621	1	NW_023601212.1:54970461-54971081 Talpa occidentalis isolate TD23 unplaced genomic scaffold, MPIMG_talOcc4 talOcc4.12, whole genome shotgun sequence	XP_037362251.1	615	400	606	Eukaryota	Metazoa	Chordata	Talpa occidentalis	50954	XP_037362251.1 torsin-1A-interacting protein 1 isoform X1 [Talpa occidentalis]	6.90e-136	1038	207	100	100	33.7	-
NW_023601212.1:54970461-54971081	621	621	1	NW_023601212.1:54970461-54971081 Talpa occidentalis isolate TD23 unplaced genomic scaffold, MPIMG_talOcc4 talOcc4.12, whole genome shotgun sequence	XP_012584372.1	652	437	643	Eukaryota	Metazoa	Chordata	Condylura cristata	143302	XP_012584372.1 PREDICTED: LOW QUALITY PROTEIN: torsin-1A-interacting protein 1 [Condylura cristata]	1.85e-122	952	207	92.3	100	31.7	-
NW_023601212.1:54970461-54971081	621	621	1	NW_023601212.1:54970461-54971081 Talpa occidentalis isolate TD23 unplaced genomic scaffold, MPIMG_talOcc4 talOcc4.12, whole genome shotgun sequence	KAG8517172.1	539	325	530	Eukaryota	Metazoa	Chordata	Galemys pyrenaicus	202257	KAG8517172.1 Torsin-1A-interacting protein 1 [Galemys pyrenaicus]	1.53e-117	910	207	89.4	100	38.2	-
NW_023601212.1:54970461-54971081	621	621	1	NW_023601212.1:54970461-54971081 Talpa occidentalis isolate TD23 unplaced genomic scaffold, MPIMG_talOcc4 talOcc4.12, whole genome shotgun sequence	XP_036876990.1	579	364	570	Eukaryota	Metazoa	Chordata	Manis javanica	9974	XP_036876990.1 torsin-1A-interacting protein 1 isoform X4 [Manis javanica]	1.98e-116	906	207	87.4	100	35.8	-
NW_023601212.1:54970461-54971081	621	621	1	NW_023601212.1:54970461-54971081 Talpa occidentalis isolate TD23 unplaced genomic scaffold, MPIMG_talOcc4 talOcc4.12, whole genome shotgun sequence	XP_036761824.1	579	364	570	Eukaryota	Metazoa	Chordata	Manis pentadactyla	143292	XP_036761824.1 torsin-1A-interacting protein 1 isoform X4 [Manis pentadactyla]	2.80e-116	905	207	87.4	100	35.8	-
NW_023601212.1:54970461-54971081	621	621	1	NW_023601212.1:54970461-54971081 Talpa occidentalis isolate TD23 unplaced genomic scaffold, MPIMG_talOcc4 talOcc4.12, whole genome shotgun sequence	KAI5939654.1	594	379	585	Eukaryota	Metazoa	Chordata	Manis javanica	9974	KAI5939654.1 Torsin-1A-interacting protein 1 [Manis javanica]	3.04e-116	906	207	87.4	100	34.8	-
NW_023601212.1:54970461-54971081	621	621	1	NW_023601212.1:54970461-54971081 Talpa occidentalis isolate TD23 unplaced genomic scaffold, MPIMG_talOcc4 talOcc4.12, whole genome shotgun sequence	XP_036876988.1	594	379	585	Eukaryota	Metazoa	Chordata	Manis javanica	9974	XP_036876988.1 torsin-1A-interacting protein 1 isoform X2 [Manis javanica]	3.04e-116	906	207	87.4	100	34.8	-
NW_023601212.1:54970461-54971081	621	621	1	NW_023601212.1:54970461-54971081 Talpa occidentalis isolate TD23 unplaced genomic scaffold, MPIMG_talOcc4 talOcc4.12, whole genome shotgun sequence	XP_036876989.1	594	379	585	Eukaryota	Metazoa	Chordata	Manis javanica	9974	XP_036876989.1 torsin-1A-interacting protein 1 isoform X3 [Manis javanica]	3.04e-116	906	207	87.4	100	34.8	-
NW_023601212.1:54970461-54971081	621	621	1	NW_023601212.1:54970461-54971081 Talpa occidentalis isolate TD23 unplaced genomic scaffold, MPIMG_talOcc4 talOcc4.12, whole genome shotgun sequence	XP_036761823.1	594	379	585	Eukaryota	Metazoa	Chordata	Manis pentadactyla	143292	XP_036761823.1 torsin-1A-interacting protein 1 isoform X3 [Manis pentadactyla]	4.30e-116	905	207	87.4	100	34.8	-
NW_023601212.1:54970461-54971081	621	621	1	NW_023601212.1:54970461-54971081 Talpa occidentalis isolate TD23 unplaced genomic scaffold, MPIMG_talOcc4 talOcc4.12, whole genome shotgun sequence	XP_036761822.1	594	379	585	Eukaryota	Metazoa	Chordata	Manis pentadactyla	143292	XP_036761822.1 torsin-1A-interacting protein 1 isoform X2 [Manis pentadactyla]	4.30e-116	905	207	87.4	100	34.8	-
NW_023601212.1:54970461-54971081	621	621	1	NW_023601212.1:54970461-54971081 Talpa occidentalis isolate TD23 unplaced genomic scaffold, MPIMG_talOcc4 talOcc4.12, whole genome shotgun sequence	KAI5168964.1	594	379	585	Eukaryota	Metazoa	Chordata	Manis pentadactyla	143292	KAI5168964.1 Torsin-1A-Interacting Protein 1 [Manis pentadactyla]	4.30e-116	905	207	87.4	100	34.8	-
NW_023601212.1:54970461-54971081	621	621	1	NW_023601212.1:54970461-54971081 Talpa occidentalis isolate TD23 unplaced genomic scaffold, MPIMG_talOcc4 talOcc4.12, whole genome shotgun sequence	XP_036876987.1	609	394	600	Eukaryota	Metazoa	Chordata	Manis javanica	9974	XP_036876987.1 torsin-1A-interacting protein 1 isoform X1 [Manis javanica]	4.64e-116	906	207	87.4	100	34.0	-
NW_023601212.1:54970461-54971081	621	621	1	NW_023601212.1:54970461-54971081 Talpa occidentalis isolate TD23 unplaced genomic scaffold, MPIMG_talOcc4 talOcc4.12, whole genome shotgun sequence	XP_036761821.1	609	394	600	Eukaryota	Metazoa	Chordata	Manis pentadactyla	143292	XP_036761821.1 torsin-1A-interacting protein 1 isoform X1 [Manis pentadactyla]	6.56e-116	905	207	87.4	100	34.0	-
NW_023601212.1:54970461-54971081	621	621	1	NW_023601212.1:54970461-54971081 Talpa occidentalis isolate TD23 unplaced genomic scaffold, MPIMG_talOcc4 talOcc4.12, whole genome shotgun sequence	XP_019295762.1	249	34	240	Eukaryota	Metazoa	Chordata	Panthera pardus	9691	XP_019295762.1 PREDICTED: torsin-1A-interacting protein 1-like [Panthera pardus]	7.26e-116	872	207	85.0	100	83.1	-
NW_023601212.1:54970461-54971081	621	609	1	NW_023601212.1:54970461-54971081 Talpa occidentalis isolate TD23 unplaced genomic scaffold, MPIMG_talOcc4 talOcc4.12, whole genome shotgun sequence	MBW03922.1	212	1	203	Eukaryota	Metazoa	Chordata	Eschrichtius robustus	9764	MBW03922.1 Torsin-1A-interacting protein 1 [Eschrichtius robustus]	3.29e-115	864	203	86.2	98.1	95.8	-
NW_023601212.1:54970461-54971081	621	621	1	NW_023601212.1:54970461-54971081 Talpa occidentalis isolate TD23 unplaced genomic scaffold, MPIMG_talOcc4 talOcc4.12, whole genome shotgun sequence	KAF6398253.1	387	172	378	Eukaryota	Metazoa	Chordata	Rousettus aegyptiacus	9407	KAF6398253.1 torsin 1A interacting protein 1 [Rousettus aegyptiacus]	3.30e-115	881	207	86.5	100	53.5	-
NW_023601212.1:54970461-54971081	621	621	1	NW_023601212.1:54970461-54971081 Talpa occidentalis isolate TD23 unplaced genomic scaffold, MPIMG_talOcc4 talOcc4.12, whole genome shotgun sequence	KAB0343995.1	406	191	397	Eukaryota	Metazoa	Chordata	Muntiacus muntjak	9888	KAB0343995.1 hypothetical protein FD754_020921, partial [Muntiacus muntjak]	4.30e-115	882	207	86.5	100	51.0	-
NW_023601212.1:54970461-54971081	621	621	1	NW_023601212.1:54970461-54971081 Talpa occidentalis isolate TD23 unplaced genomic scaffold, MPIMG_talOcc4 talOcc4.12, whole genome shotgun sequence	4TVS_A	231	16	222	Eukaryota	Metazoa	Chordata	Homo sapiens	9606	4TVS_A LAP1(aa356-583), H.sapiens, bound to VHH-BS1 [Homo sapiens]	4.51e-115	865	207	84.1	100	89.6	-
NW_023601212.1:54970461-54971081	621	621	1	NW_023601212.1:54970461-54971081 Talpa occidentalis isolate TD23 unplaced genomic scaffold, MPIMG_talOcc4 talOcc4.12, whole genome shotgun sequence	KAF6414617.1	284	69	275	Eukaryota	Metazoa	Chordata	Molossus molossus	27622	KAF6414617.1 torsin 1A interacting protein 1 [Molossus molossus]	6.96e-115	869	207	84.5	100	72.9	-
NW_023601212.1:54970461-54971081	621	621	1	NW_023601212.1:54970461-54971081 Talpa occidentalis isolate TD23 unplaced genomic scaffold, MPIMG_talOcc4 talOcc4.12, whole genome shotgun sequence	KAB0377090.1	437	222	428	Eukaryota	Metazoa	Chordata	Muntiacus reevesi	9886	KAB0377090.1 hypothetical protein FD755_011534 [Muntiacus reevesi]	1.16e-114	882	207	86.5	100	47.4	-
NW_023601212.1:55035879-55036568	690	1	657	NW_023601212.1:55035879-55036568 Talpa occidentalis isolate TD23 unplaced genomic scaffold, MPIMG_talOcc4 talOcc4.12, whole genome shotgun sequence	XP_037362258.1	465	247	465	Eukaryota	Metazoa	Chordata	Talpa occidentalis	50954	XP_037362258.1 torsin-1A-interacting protein 2-like [Talpa occidentalis]	3.03e-152	1135	219	100	95.2	47.1	+
NW_023601212.1:55035879-55036568	690	1	657	NW_023601212.1:55035879-55036568 Talpa occidentalis isolate TD23 unplaced genomic scaffold, MPIMG_talOcc4 talOcc4.12, whole genome shotgun sequence	XP_004688196.1	470	252	470	Eukaryota	Metazoa	Chordata	Condylura cristata	143302	XP_004688196.1 PREDICTED: torsin-1A-interacting protein 2 [Condylura cristata]	2.51e-135	1024	219	90.0	95.2	46.6	+
NW_023601212.1:55035879-55036568	690	1	648	NW_023601212.1:55035879-55036568 Talpa occidentalis isolate TD23 unplaced genomic scaffold, MPIMG_talOcc4 talOcc4.12, whole genome shotgun sequence	XP_015996652.2	466	251	466	Eukaryota	Metazoa	Chordata	Rousettus aegyptiacus	9407	XP_015996652.2 torsin-1A-interacting protein 2 [Rousettus aegyptiacus]	4.77e-132	1002	216	90.7	93.9	46.4	+
NW_023601212.1:55035879-55036568	690	1	657	NW_023601212.1:55035879-55036568 Talpa occidentalis isolate TD23 unplaced genomic scaffold, MPIMG_talOcc4 talOcc4.12, whole genome shotgun sequence	KAG8517258.1	460	242	460	Eukaryota	Metazoa	Chordata	Galemys pyrenaicus	202257	KAG8517258.1 Torsin-1A-interacting protein 2, partial [Galemys pyrenaicus]	1.29e-130	992	219	86.8	95.2	47.6	+
NW_023601212.1:55035879-55036568	690	1	642	NW_023601212.1:55035879-55036568 Talpa occidentalis isolate TD23 unplaced genomic scaffold, MPIMG_talOcc4 talOcc4.12, whole genome shotgun sequence	KAF5916673.1	458	244	457	Eukaryota	Metazoa	Chordata	Diceros bicornis minor	77932	KAF5916673.1 hypothetical protein HPG69_005468, partial [Diceros bicornis minor]	2.43e-130	990	214	89.7	93.0	46.7	+
NW_023601212.1:55035879-55036568	690	1	642	NW_023601212.1:55035879-55036568 Talpa occidentalis isolate TD23 unplaced genomic scaffold, MPIMG_talOcc4 talOcc4.12, whole genome shotgun sequence	5J1S_B	239	24	237	Eukaryota	Metazoa	Chordata	Homo sapiens	9606	5J1S_B TorsinA-LULL1 complex, H. sapiens, bound to VHH-BS2 [Homo sapiens]	4.36e-130	967	214	87.4	93.0	89.5	+
NW_023601212.1:55035879-55036568	690	1	648	NW_023601212.1:55035879-55036568 Talpa occidentalis isolate TD23 unplaced genomic scaffold, MPIMG_talOcc4 talOcc4.12, whole genome shotgun sequence	XP_008061558.1	472	257	472	Eukaryota	Metazoa	Chordata	Carlito syrichta	1868482	XP_008061558.1 torsin-1A-interacting protein 2 [Carlito syrichta]	5.41e-130	989	216	88.9	93.9	45.8	+
NW_023601212.1:55035879-55036568	690	1	645	NW_023601212.1:55035879-55036568 Talpa occidentalis isolate TD23 unplaced genomic scaffold, MPIMG_talOcc4 talOcc4.12, whole genome shotgun sequence	XP_049490108.1	485	257	471	Eukaryota	Metazoa	Chordata	Panthera uncia	29064	XP_049490108.1 torsin-1A-interacting protein 2-like isoform X2 [Panthera uncia]	8.19e-130	989	215	89.8	93.5	44.3	+
NW_023601212.1:55035879-55036568	690	1	645	NW_023601212.1:55035879-55036568 Talpa occidentalis isolate TD23 unplaced genomic scaffold, MPIMG_talOcc4 talOcc4.12, whole genome shotgun sequence	XP_042781888.1	485	257	471	Eukaryota	Metazoa	Chordata	Panthera leo	9689	XP_042781888.1 torsin-1A-interacting protein 2-like isoform X2 [Panthera leo]	8.19e-130	989	215	89.8	93.5	44.3	+
NW_023601212.1:55035879-55036568	690	1	645	NW_023601212.1:55035879-55036568 Talpa occidentalis isolate TD23 unplaced genomic scaffold, MPIMG_talOcc4 talOcc4.12, whole genome shotgun sequence	XP_042781887.1	486	258	472	Eukaryota	Metazoa	Chordata	Panthera leo	9689	XP_042781887.1 torsin-1A-interacting protein 2-like isoform X1 [Panthera leo]	8.46e-130	989	215	89.8	93.5	44.2	+
NW_023601212.1:55035879-55036568	690	1	645	NW_023601212.1:55035879-55036568 Talpa occidentalis isolate TD23 unplaced genomic scaffold, MPIMG_talOcc4 talOcc4.12, whole genome shotgun sequence	XP_049490107.1	486	258	472	Eukaryota	Metazoa	Chordata	Panthera uncia	29064	XP_049490107.1 torsin-1A-interacting protein 2-like isoform X1 [Panthera uncia]	8.46e-130	989	215	89.8	93.5	44.2	+
NW_023601212.1:55035879-55036568	690	1	642	NW_023601212.1:55035879-55036568 Talpa occidentalis isolate TD23 unplaced genomic scaffold, MPIMG_talOcc4 talOcc4.12, whole genome shotgun sequence	XP_004425036.1	470	256	469	Eukaryota	Metazoa	Chordata	Ceratotherium simum simum	73337	XP_004425036.1 PREDICTED: torsin-1A-interacting protein 2 [Ceratotherium simum simum]	1.02e-129	987	214	89.7	93.0	45.5	+
NW_023601212.1:55035879-55036568	690	1	642	NW_023601212.1:55035879-55036568 Talpa occidentalis isolate TD23 unplaced genomic scaffold, MPIMG_talOcc4 talOcc4.12, whole genome shotgun sequence	XP_016855965.1	264	49	262	Eukaryota	Metazoa	Chordata	Homo sapiens	9606	XP_016855965.1 torsin-1A-interacting protein 2 isoform X2 [Homo sapiens]	1.06e-129	967	214	87.4	93.0	81.1	+
NW_023601212.1:55035879-55036568	690	1	648	NW_023601212.1:55035879-55036568 Talpa occidentalis isolate TD23 unplaced genomic scaffold, MPIMG_talOcc4 talOcc4.12, whole genome shotgun sequence	XP_005375036.1	465	250	465	Eukaryota	Metazoa	Chordata	Chinchilla lanigera	34839	XP_005375036.1 PREDICTED: torsin-1A-interacting protein 2 isoform X2 [Chinchilla lanigera]	1.23e-129	986	216	88.9	93.9	46.5	+
NW_023601212.1:55035879-55036568	690	1	648	NW_023601212.1:55035879-55036568 Talpa occidentalis isolate TD23 unplaced genomic scaffold, MPIMG_talOcc4 talOcc4.12, whole genome shotgun sequence	XP_004461926.1	471	256	471	Eukaryota	Metazoa	Chordata	Dasypus novemcinctus	9361	XP_004461926.1 torsin-1A-interacting protein 2 [Dasypus novemcinctus]	1.49e-129	986	216	89.4	93.9	45.9	+
NW_023601212.1:55035879-55036568	690	1	648	NW_023601212.1:55035879-55036568 Talpa occidentalis isolate TD23 unplaced genomic scaffold, MPIMG_talOcc4 talOcc4.12, whole genome shotgun sequence	XP_046932807.1	482	257	472	Eukaryota	Metazoa	Chordata	Lynx rufus	61384	XP_046932807.1 torsin-1A-interacting protein 2-like isoform X2 [Lynx rufus]	1.50e-129	987	216	89.4	93.9	44.8	+
NW_023601212.1:55035879-55036568	690	1	648	NW_023601212.1:55035879-55036568 Talpa occidentalis isolate TD23 unplaced genomic scaffold, MPIMG_talOcc4 talOcc4.12, whole genome shotgun sequence	XP_021578291.1	461	244	459	Eukaryota	Metazoa	Chordata	Ictidomys tridecemlineatus	43179	XP_021578291.1 torsin-1A-interacting protein 2 isoform X2 [Ictidomys tridecemlineatus]	1.53e-129	985	216	88.4	93.9	46.9	+
NW_023601212.1:55035879-55036568	690	1	648	NW_023601212.1:55035879-55036568 Talpa occidentalis isolate TD23 unplaced genomic scaffold, MPIMG_talOcc4 talOcc4.12, whole genome shotgun sequence	XP_019677353.1	472	257	472	Eukaryota	Metazoa	Chordata	Felis catus	9685	XP_019677353.1 torsin-1A-interacting protein 2 isoform X2 [Felis catus]	1.54e-129	986	216	89.4	93.9	45.8	+
NW_023601212.1:55035879-55036568	690	1	648	NW_023601212.1:55035879-55036568 Talpa occidentalis isolate TD23 unplaced genomic scaffold, MPIMG_talOcc4 talOcc4.12, whole genome shotgun sequence	XP_045308505.1	472	257	472	Eukaryota	Metazoa	Chordata	Leopardus geoffroyi	46844	XP_045308505.1 torsin-1A-interacting protein 2-like isoform X2 [Leopardus geoffroyi]	1.54e-129	986	216	89.4	93.9	45.8	+
NW_023601212.1:55035879-55036568	690	1	648	NW_023601212.1:55035879-55036568 Talpa occidentalis isolate TD23 unplaced genomic scaffold, MPIMG_talOcc4 talOcc4.12, whole genome shotgun sequence	XP_046932806.1	483	258	473	Eukaryota	Metazoa	Chordata	Lynx rufus	61384	XP_046932806.1 torsin-1A-interacting protein 2-like isoform X1 [Lynx rufus]	1.54e-129	987	216	89.4	93.9	44.7	+
NW_023601212.1:55035879-55036568	690	1	648	NW_023601212.1:55035879-55036568 Talpa occidentalis isolate TD23 unplaced genomic scaffold, MPIMG_talOcc4 talOcc4.12, whole genome shotgun sequence	XP_019677352.1	473	258	473	Eukaryota	Metazoa	Chordata	Felis catus	9685	XP_019677352.1 torsin-1A-interacting protein 2 isoform X1 [Felis catus]	1.59e-129	986	216	89.4	93.9	45.7	+
NW_023601212.1:55035879-55036568	690	1	648	NW_023601212.1:55035879-55036568 Talpa occidentalis isolate TD23 unplaced genomic scaffold, MPIMG_talOcc4 talOcc4.12, whole genome shotgun sequence	XP_045308504.1	473	258	473	Eukaryota	Metazoa	Chordata	Leopardus geoffroyi	46844	XP_045308504.1 torsin-1A-interacting protein 2-like isoform X1 [Leopardus geoffroyi]	1.59e-129	986	216	89.4	93.9	45.7	+
NW_023601212.1:55035879-55036568	690	1	648	NW_023601212.1:55035879-55036568 Talpa occidentalis isolate TD23 unplaced genomic scaffold, MPIMG_talOcc4 talOcc4.12, whole genome shotgun sequence	XP_043424251.1	482	257	472	Eukaryota	Metazoa	Chordata	Prionailurus bengalensis	37029	XP_043424251.1 torsin-1A-interacting protein 2-like isoform X2 [Prionailurus bengalensis]	2.12e-129	986	216	89.4	93.9	44.8	+
NW_023601212.1:55035879-55036568	690	1	648	NW_023601212.1:55035879-55036568 Talpa occidentalis isolate TD23 unplaced genomic scaffold, MPIMG_talOcc4 talOcc4.12, whole genome shotgun sequence	XP_030158673.1	482	257	472	Eukaryota	Metazoa	Chordata	Lynx canadensis	61383	XP_030158673.1 torsin-1A-interacting protein 2-like isoform X2 [Lynx canadensis]	2.12e-129	986	216	89.4	93.9	44.8	+
NW_023601212.1:55035879-55036568	690	1	648	NW_023601212.1:55035879-55036568 Talpa occidentalis isolate TD23 unplaced genomic scaffold, MPIMG_talOcc4 talOcc4.12, whole genome shotgun sequence	VFV17756.1	482	257	472	Eukaryota	Metazoa	Chordata	Lynx pardinus	191816	VFV17756.1 torsin-1a-interacting protein 2 [Lynx pardinus]	2.12e-129	986	216	89.4	93.9	44.8	+
NW_023601322.1:76392855-76393123	269	51	266	NW_023601322.1:76392855-76393123 Talpa occidentalis isolate TD23 unplaced genomic scaffold, MPIMG_talOcc4 talOcc4.13, whole genome shotgun sequence	XP_027810446.1	135	26	84	Eukaryota	Metazoa	Chordata	Marmota marmota marmota;Marmota flaviventris	9994;93162	XP_027810446.1 inosine triphosphate pyrophosphatase isoform X3 [Marmota flaviventris]	4.68e-20	218	72	55.6	80.3	43.7	+
NW_023601322.1:76392855-76393123	269	51	266	NW_023601322.1:76392855-76393123 Talpa occidentalis isolate TD23 unplaced genomic scaffold, MPIMG_talOcc4 talOcc4.13, whole genome shotgun sequence	XP_015337943.1	168	59	117	Eukaryota	Metazoa	Chordata	Marmota marmota marmota;Marmota flaviventris	9994;93162	XP_015337943.1 inosine triphosphate pyrophosphatase isoform X4 [Marmota marmota marmota]	1.07e-19	218	72	55.6	80.3	35.1	+
NW_023601322.1:76392855-76393123	269	51	266	NW_023601322.1:76392855-76393123 Talpa occidentalis isolate TD23 unplaced genomic scaffold, MPIMG_talOcc4 talOcc4.13, whole genome shotgun sequence	XP_026265508.1	168	59	117	Eukaryota	Metazoa	Chordata	Urocitellus parryii	9999	XP_026265508.1 inosine triphosphate pyrophosphatase isoform X2 [Urocitellus parryii]	1.07e-19	218	72	55.6	80.3	35.1	+
NW_023601322.1:76392855-76393123	269	51	266	NW_023601322.1:76392855-76393123 Talpa occidentalis isolate TD23 unplaced genomic scaffold, MPIMG_talOcc4 talOcc4.13, whole genome shotgun sequence	XP_048667192.1	189	100	158	Eukaryota	Metazoa	Chordata	Marmota marmota marmota	9994	XP_048667192.1 inosine triphosphate pyrophosphatase isoform X3 [Marmota marmota marmota]	1.75e-19	218	72	55.6	80.3	31.2	+
NW_023601322.1:76392855-76393123	269	51	266	NW_023601322.1:76392855-76393123 Talpa occidentalis isolate TD23 unplaced genomic scaffold, MPIMG_talOcc4 talOcc4.13, whole genome shotgun sequence	XP_048667191.1	192	100	158	Eukaryota	Metazoa	Chordata	Marmota marmota marmota	9994	XP_048667191.1 inosine triphosphate pyrophosphatase isoform X2 [Marmota marmota marmota]	1.88e-19	218	72	55.6	80.3	30.7	+
NW_023601322.1:76392855-76393123	269	51	266	NW_023601322.1:76392855-76393123 Talpa occidentalis isolate TD23 unplaced genomic scaffold, MPIMG_talOcc4 talOcc4.13, whole genome shotgun sequence	XP_040130246.1	192	100	158	Eukaryota	Metazoa	Chordata	Ictidomys tridecemlineatus	43179	XP_040130246.1 inosine triphosphate pyrophosphatase isoform X2 [Ictidomys tridecemlineatus]	1.88e-19	218	72	55.6	80.3	30.7	+
NW_023601322.1:76392855-76393123	269	12	266	NW_023601322.1:76392855-76393123 Talpa occidentalis isolate TD23 unplaced genomic scaffold, MPIMG_talOcc4 talOcc4.13, whole genome shotgun sequence	XP_008046172.1	179	51	128	Eukaryota	Metazoa	Chordata	Carlito syrichta	1868482	XP_008046172.1 inosine triphosphate pyrophosphatase isoform X3 [Carlito syrichta]	1.97e-19	217	91	49.5	94.8	43.6	+
NW_023601322.1:76392855-76393123	269	51	266	NW_023601322.1:76392855-76393123 Talpa occidentalis isolate TD23 unplaced genomic scaffold, MPIMG_talOcc4 talOcc4.13, whole genome shotgun sequence	XP_021563205.1	168	59	117	Eukaryota	Metazoa	Chordata	Carlito syrichta	1868482	XP_021563205.1 inosine triphosphate pyrophosphatase isoform X4 [Carlito syrichta]	2.15e-19	216	72	56.9	80.3	35.1	+
NW_023601322.1:76392855-76393123	269	51	266	NW_023601322.1:76392855-76393123 Talpa occidentalis isolate TD23 unplaced genomic scaffold, MPIMG_talOcc4 talOcc4.13, whole genome shotgun sequence	XP_015337936.1	209	100	158	Eukaryota	Metazoa	Chordata	Marmota marmota marmota;Marmota flaviventris	9994;93162	XP_015337936.1 inosine triphosphate pyrophosphatase isoform X1 [Marmota marmota marmota]	2.71e-19	218	72	55.6	80.3	28.2	+
NW_023601322.1:76392855-76393123	269	51	266	NW_023601322.1:76392855-76393123 Talpa occidentalis isolate TD23 unplaced genomic scaffold, MPIMG_talOcc4 talOcc4.13, whole genome shotgun sequence	XP_005320582.1	209	100	158	Eukaryota	Metazoa	Chordata	Urocitellus parryii;Ictidomys tridecemlineatus	9999;43179	XP_005320582.1 inosine triphosphate pyrophosphatase isoform X1 [Ictidomys tridecemlineatus]	2.71e-19	218	72	55.6	80.3	28.2	+
NW_023601322.1:76392855-76393123	269	111	266	NW_023601322.1:76392855-76393123 Talpa occidentalis isolate TD23 unplaced genomic scaffold, MPIMG_talOcc4 talOcc4.13, whole genome shotgun sequence	PNI62405.1	153	66	117	Eukaryota	Metazoa	Chordata	Pan troglodytes	9598	PNI62405.1 ITPA isoform 8 [Pan troglodytes]	2.98e-19	214	52	73.1	58.0	34.0	+
NW_023601322.1:76392855-76393123	269	51	266	NW_023601322.1:76392855-76393123 Talpa occidentalis isolate TD23 unplaced genomic scaffold, MPIMG_talOcc4 talOcc4.13, whole genome shotgun sequence	XP_021563204.1	192	83	141	Eukaryota	Metazoa	Chordata	Carlito syrichta	1868482	XP_021563204.1 inosine triphosphate pyrophosphatase isoform X2 [Carlito syrichta]	3.74e-19	216	72	56.9	80.3	30.7	+
NW_023601322.1:76392855-76393123	269	111	266	NW_023601322.1:76392855-76393123 Talpa occidentalis isolate TD23 unplaced genomic scaffold, MPIMG_talOcc4 talOcc4.13, whole genome shotgun sequence	PNI62404.1	177	90	141	Eukaryota	Metazoa	Chordata	Pan troglodytes	9598	PNI62404.1 ITPA isoform 7 [Pan troglodytes]	5.30e-19	214	52	73.1	58.0	29.4	+
NW_023601322.1:76392855-76393123	269	51	266	NW_023601322.1:76392855-76393123 Talpa occidentalis isolate TD23 unplaced genomic scaffold, MPIMG_talOcc4 talOcc4.13, whole genome shotgun sequence	XP_008046171.1	209	100	158	Eukaryota	Metazoa	Chordata	Carlito syrichta	1868482	XP_008046171.1 inosine triphosphate pyrophosphatase isoform X1 [Carlito syrichta]	5.38e-19	216	72	56.9	80.3	28.2	+
NW_023601322.1:76392855-76393123	269	51	266	NW_023601322.1:76392855-76393123 Talpa occidentalis isolate TD23 unplaced genomic scaffold, MPIMG_talOcc4 talOcc4.13, whole genome shotgun sequence	XP_011798707.1	167	59	117	Eukaryota	Metazoa	Chordata	Colobus angolensis palliatus	336983	XP_011798707.1 PREDICTED: inosine triphosphate pyrophosphatase isoform X3 [Colobus angolensis palliatus]	5.93e-19	213	72	55.6	80.3	35.3	+
NW_023601322.1:76392855-76393123	269	111	266	NW_023601322.1:76392855-76393123 Talpa occidentalis isolate TD23 unplaced genomic scaffold, MPIMG_talOcc4 talOcc4.13, whole genome shotgun sequence	KAF6284414.1	144	49	100	Eukaryota	Metazoa	Chordata	Rhinolophus ferrumequinum	59479	KAF6284414.1 inosine triphosphatase [Rhinolophus ferrumequinum]	6.74e-19	211	52	71.2	58.0	36.1	+
NW_023601322.1:76392855-76393123	269	39	266	NW_023601322.1:76392855-76393123 Talpa occidentalis isolate TD23 unplaced genomic scaffold, MPIMG_talOcc4 talOcc4.13, whole genome shotgun sequence	XP_011907634.1	208	96	158	Eukaryota	Metazoa	Chordata	Cercocebus atys	9531	XP_011907634.1 PREDICTED: inosine triphosphate pyrophosphatase [Cercocebus atys]	7.43e-19	215	76	53.9	84.8	30.3	+
NW_023601322.1:76392855-76393123	269	111	266	NW_023601322.1:76392855-76393123 Talpa occidentalis isolate TD23 unplaced genomic scaffold, MPIMG_talOcc4 talOcc4.13, whole genome shotgun sequence	XP_001161047.1	194	107	158	Eukaryota	Metazoa	Chordata	Pan paniscus;Pan troglodytes	9597;9598	XP_001161047.1 inosine triphosphate pyrophosphatase isoform X1 [Pan troglodytes]	7.78e-19	214	52	73.1	58.0	26.8	+
NW_023601322.1:76392855-76393123	269	51	266	NW_023601322.1:76392855-76393123 Talpa occidentalis isolate TD23 unplaced genomic scaffold, MPIMG_talOcc4 talOcc4.13, whole genome shotgun sequence	XP_011798706.1	191	83	141	Eukaryota	Metazoa	Chordata	Colobus angolensis palliatus	336983	XP_011798706.1 PREDICTED: inosine triphosphate pyrophosphatase isoform X2 [Colobus angolensis palliatus]	1.03e-18	213	72	55.6	80.3	30.9	+
NW_023601322.1:76392855-76393123	269	111	266	NW_023601322.1:76392855-76393123 Talpa occidentalis isolate TD23 unplaced genomic scaffold, MPIMG_talOcc4 talOcc4.13, whole genome shotgun sequence	XP_019589356.1	167	66	117	Eukaryota	Metazoa	Chordata	Rhinolophus sinicus	89399	XP_019589356.1 PREDICTED: inosine triphosphate pyrophosphatase isoform X3 [Rhinolophus sinicus]	1.18e-18	211	52	71.2	58.0	31.1	+
NW_023601322.1:76392855-76393123	269	111	266	NW_023601322.1:76392855-76393123 Talpa occidentalis isolate TD23 unplaced genomic scaffold, MPIMG_talOcc4 talOcc4.13, whole genome shotgun sequence	KAF5924880.1	154	66	117	Eukaryota	Metazoa	Chordata	Diceros bicornis minor	77932	KAF5924880.1 hypothetical protein HPG69_008552 [Diceros bicornis minor]	1.22e-18	210	52	71.2	58.0	33.8	+
NW_023601322.1:76392855-76393123	269	111	266	NW_023601322.1:76392855-76393123 Talpa occidentalis isolate TD23 unplaced genomic scaffold, MPIMG_talOcc4 talOcc4.13, whole genome shotgun sequence	KAF6422510.1	141	49	100	Eukaryota	Metazoa	Chordata	Rousettus aegyptiacus	9407	KAF6422510.1 inosine triphosphatase [Rousettus aegyptiacus]	1.25e-18	209	52	69.2	58.0	36.9	+
NW_023601322.1:76392855-76393123	269	111	266	NW_023601322.1:76392855-76393123 Talpa occidentalis isolate TD23 unplaced genomic scaffold, MPIMG_talOcc4 talOcc4.13, whole genome shotgun sequence	XP_012310779.1	186	107	158	Eukaryota	Metazoa	Chordata	Aotus nancymaae	37293	XP_012310779.1 inosine triphosphate pyrophosphatase isoform X4 [Aotus nancymaae]	1.30e-18	212	52	71.2	58.0	28.0	+
NW_023601322.1:76392855-76393123	269	51	266	NW_023601322.1:76392855-76393123 Talpa occidentalis isolate TD23 unplaced genomic scaffold, MPIMG_talOcc4 talOcc4.13, whole genome shotgun sequence	XP_004687061.1	206	100	158	Eukaryota	Metazoa	Chordata	Condylura cristata	143302	XP_004687061.1 PREDICTED: inosine triphosphate pyrophosphatase [Condylura cristata]	1.42e-18	213	72	55.6	80.3	28.6	+
NW_023601322.1:76392855-76393123	269	111	266	NW_023601322.1:76392855-76393123 Talpa occidentalis isolate TD23 unplaced genomic scaffold, MPIMG_talOcc4 talOcc4.13, whole genome shotgun sequence	XP_012310777.1	191	90	141	Eukaryota	Metazoa	Chordata	Aotus nancymaae	37293	XP_012310777.1 inosine triphosphate pyrophosphatase isoform X2 [Aotus nancymaae]	1.45e-18	212	52	71.2	58.0	27.2	+
NW_023601433.1:38120308-38120541	234	1	234	NW_023601433.1:38120308-38120541 Talpa occidentalis isolate TD23 unplaced genomic scaffold, MPIMG_talOcc4 talOcc4.14, whole genome shotgun sequence	XP_037366218.1	95	17	94	Eukaryota	Metazoa	Chordata	Talpa occidentalis	50954	XP_037366218.1 small ubiquitin-related modifier 2-like [Talpa occidentalis]	5.35e-48	397	78	100	100	82.1	+
NW_023601433.1:38120308-38120541	234	1	234	NW_023601433.1:38120308-38120541 Talpa occidentalis isolate TD23 unplaced genomic scaffold, MPIMG_talOcc4 talOcc4.14, whole genome shotgun sequence	EDL12792.1	95	17	94	Eukaryota	Metazoa	Chordata	Mus musculus	10090	EDL12792.1 mCG48758 [Mus musculus]	6.02e-45	377	78	96.2	100	82.1	+
NW_023601433.1:38120308-38120541	234	1	234	NW_023601433.1:38120308-38120541 Talpa occidentalis isolate TD23 unplaced genomic scaffold, MPIMG_talOcc4 talOcc4.14, whole genome shotgun sequence	XP_048658644.1	95	17	94	Eukaryota	Metazoa	Chordata	Marmota marmota marmota	9994	XP_048658644.1 small ubiquitin-related modifier 2-like [Marmota marmota marmota]	2.87e-43	366	78	93.6	100	82.1	+
NW_023601433.1:38120308-38120541	234	1	234	NW_023601433.1:38120308-38120541 Talpa occidentalis isolate TD23 unplaced genomic scaffold, MPIMG_talOcc4 talOcc4.14, whole genome shotgun sequence	EDL01310.1	95	17	94	Eukaryota	Metazoa	Chordata	Mus musculus	10090	EDL01310.1 mCG1039721 [Mus musculus]	2.87e-43	366	78	91.0	100	82.1	+
NW_023601433.1:38120308-38120541	234	1	234	NW_023601433.1:38120308-38120541 Talpa occidentalis isolate TD23 unplaced genomic scaffold, MPIMG_talOcc4 talOcc4.14, whole genome shotgun sequence	XP_008582982.1	95	17	94	Eukaryota	Metazoa	Chordata	Galeopterus variegatus	482537	XP_008582982.1 PREDICTED: small ubiquitin-related modifier 2 [Galeopterus variegatus]	4.08e-43	365	78	93.6	100	82.1	+
NW_023601433.1:38120308-38120541	234	1	234	NW_023601433.1:38120308-38120541 Talpa occidentalis isolate TD23 unplaced genomic scaffold, MPIMG_talOcc4 talOcc4.14, whole genome shotgun sequence	XP_036129637.1	95	17	94	Eukaryota	Metazoa	Chordata	Molossus molossus	27622	XP_036129637.1 small ubiquitin-related modifier 2-like [Molossus molossus]	8.23e-43	363	78	92.3	100	82.1	+
NW_023601433.1:38120308-38120541	234	1	234	NW_023601433.1:38120308-38120541 Talpa occidentalis isolate TD23 unplaced genomic scaffold, MPIMG_talOcc4 talOcc4.14, whole genome shotgun sequence	XP_046285611.1	95	17	94	Eukaryota	Metazoa	Chordata	Marmota monax	9995	XP_046285611.1 small ubiquitin-related modifier 2-like [Marmota monax]	1.17e-42	362	78	92.3	100	82.1	+
NW_023601433.1:38120308-38120541	234	1	234	NW_023601433.1:38120308-38120541 Talpa occidentalis isolate TD23 unplaced genomic scaffold, MPIMG_talOcc4 talOcc4.14, whole genome shotgun sequence	2IYD_B	81	3	80	Eukaryota	Metazoa	Chordata	Homo sapiens	9606	2IYD_B SENP1 covalent complex with SUMO-2 [Homo sapiens]	1.56e-42	360	78	92.3	100	96.3	+
NW_023601433.1:38120308-38120541	234	1	234	NW_023601433.1:38120308-38120541 Talpa occidentalis isolate TD23 unplaced genomic scaffold, MPIMG_talOcc4 talOcc4.14, whole genome shotgun sequence	XP_019602604.1	95	17	94	Eukaryota	Metazoa	Chordata	Rhinolophus sinicus	89399	XP_019602604.1 PREDICTED: LOW QUALITY PROTEIN: small ubiquitin-related modifier 2-like [Rhinolophus sinicus]	1.66e-42	361	78	92.3	100	82.1	+
NW_023601433.1:38120308-38120541	234	1	234	NW_023601433.1:38120308-38120541 Talpa occidentalis isolate TD23 unplaced genomic scaffold, MPIMG_talOcc4 talOcc4.14, whole genome shotgun sequence	XP_030064165.1	95	17	94	Eukaryota	Metazoa	Chordata	Microcaecilia unicolor	1415580	XP_030064165.1 small ubiquitin-related modifier 2 isoform X1 [Microcaecilia unicolor]	1.66e-42	361	78	91.0	100	82.1	+
NW_023601433.1:38120308-38120541	234	1	234	NW_023601433.1:38120308-38120541 Talpa occidentalis isolate TD23 unplaced genomic scaffold, MPIMG_talOcc4 talOcc4.14, whole genome shotgun sequence	XP_046936463.1	95	17	94	Eukaryota	Metazoa	Chordata	Lynx rufus	61384	XP_046936463.1 small ubiquitin-related modifier 2-like [Lynx rufus]	1.66e-42	361	78	92.3	100	82.1	+
NW_023601433.1:38120308-38120541	234	1	234	NW_023601433.1:38120308-38120541 Talpa occidentalis isolate TD23 unplaced genomic scaffold, MPIMG_talOcc4 talOcc4.14, whole genome shotgun sequence	XP_038198317.1	95	17	94	Eukaryota	Metazoa	Chordata	Arvicola amphibius	1047088	XP_038198317.1 small ubiquitin-related modifier 2-like [Arvicola amphibius]	1.66e-42	361	78	92.3	100	82.1	+
NW_023601433.1:38120308-38120541	234	1	231	NW_023601433.1:38120308-38120541 Talpa occidentalis isolate TD23 unplaced genomic scaffold, MPIMG_talOcc4 talOcc4.14, whole genome shotgun sequence	NP_001080085.1	95	17	93	Eukaryota	Metazoa	Chordata	Xenopus laevis	8355	NP_001080085.1 small ubiquitin-related modifier 2-A [Xenopus laevis]	1.66e-42	361	77	93.5	98.7	81.1	+
NW_023601433.1:38120308-38120541	234	1	234	NW_023601433.1:38120308-38120541 Talpa occidentalis isolate TD23 unplaced genomic scaffold, MPIMG_talOcc4 talOcc4.14, whole genome shotgun sequence	NXK79697.1	86	9	86	Eukaryota	Metazoa	Chordata	Amazona guildingii	175529	NXK79697.1 SUMO3 protein [Amazona guildingii]	1.80e-42	360	78	92.3	100	90.7	+
NW_023601433.1:38120308-38120541	234	1	234	NW_023601433.1:38120308-38120541 Talpa occidentalis isolate TD23 unplaced genomic scaffold, MPIMG_talOcc4 talOcc4.14, whole genome shotgun sequence	EMP42657.1	87	10	87	Eukaryota	Metazoa	Chordata	Chelonia mydas;Sula dactylatra	8469;56068	EMP42657.1 Small ubiquitin-related modifier 3, partial [Chelonia mydas]	1.86e-42	360	78	92.3	100	89.7	+
NW_023601433.1:38120308-38120541	234	1	234	NW_023601433.1:38120308-38120541 Talpa occidentalis isolate TD23 unplaced genomic scaffold, MPIMG_talOcc4 talOcc4.14, whole genome shotgun sequence	XP_008942801.1	88	10	87	Eukaryota	Metazoa	Chordata	Phalacrocorax carbo;Cricetulus griseus;Fulmarus glacialis;Pelecanus crispus;Gavia stellata;Stercorarius parasiticus;Mesitornis unicolor;Cariama cristata;Eurypyga helias;Acanthisitta chloris;Apaloderma vittatum;Colius striatus;Merops nubicus;Phaethon lepturus;Balearica regulorum gibbericeps;Tauraco erythrolophus;Chlamydotis macqueenii;Leptosomus discolor;Burhinus bistriatus;Pterocles gutturalis;Zosterops hypoxanthus;Psilopogon haemacephalus	9209;10029;30455;36300;37040;54059;54374;54380;54383;57068;57397;57412;57421;97097;100784;121530;187382;188344;240201;240206;2485327;2585815	XP_008942801.1 PREDICTED: small ubiquitin-related modifier 2, partial [Merops nubicus]	1.91e-42	360	78	92.3	100	88.6	+
NW_023601433.1:38120308-38120541	234	1	234	NW_023601433.1:38120308-38120541 Talpa occidentalis isolate TD23 unplaced genomic scaffold, MPIMG_talOcc4 talOcc4.14, whole genome shotgun sequence	NWS57304.1	88	10	87	Eukaryota	Metazoa	Chordata	Eolophus roseicapilla;Chionis minor;Chunga burmeisteri	176039;227182;1352770	NWS57304.1 SUMO3 protein [Chunga burmeisteri]	1.91e-42	360	78	92.3	100	88.6	+
NW_023601433.1:38120308-38120541	234	1	234	NW_023601433.1:38120308-38120541 Talpa occidentalis isolate TD23 unplaced genomic scaffold, MPIMG_talOcc4 talOcc4.14, whole genome shotgun sequence	3ZO5_B	89	5	82	Eukaryota	Metazoa	Chordata	Homo sapiens	9606	3ZO5_B Structure of SENP2-Loop1 in complex with preSUMO-2 [Homo sapiens]	1.97e-42	360	78	92.3	100	87.6	+
NW_023601433.1:38120308-38120541	234	1	234	NW_023601433.1:38120308-38120541 Talpa occidentalis isolate TD23 unplaced genomic scaffold, MPIMG_talOcc4 talOcc4.14, whole genome shotgun sequence	EHB10783.1	89	11	88	Eukaryota	Metazoa	Chordata	Chelonia mydas;Anseranas semipalmata;Chaetura pelagica;Haliaeetus albicilla;Phoenicopterus ruber ruber;Aptenodytes forsteri;Calypte anna;Heterocephalus glaber;Opisthocomus hoazin;Fulmarus glacialis;Pelecanus crispus;Gavia stellata;Fregata magnificens;Acrocephalus arundinaceus;Hirundo rustica;Cathartes aura;Sylvia atricapilla;Nyctibius grandis;Charadrius vociferus;Cisticola juncidis;Ciconia maguari;Aramus guarauna;Psophia crepitans;Heliornis fulica;Cariama cristata;Eurypyga helias;Arenaria interpres;Cuculus canorus;Anhinga anhinga;Sula dactylatra;Tyto alba;Apaloderma vittatum;Colius striatus;Merops nubicus;Upupa epops;Cettia cetti;Hippolais icterina;Bos mutus;Sylvia borin;Aegithalos caudatus;Rissa tridactyla;Glaucidium brasilianum;Oceanodroma tethys;Alectura lathami;Eubucco bourcierii;Tinamus guttatus;Phaethon lepturus;Oxylabes madagascariensis;Balearica regulorum gibbericeps;Dryobates pubescens;Tauraco erythrolophus;Nipponia nippon;Bucco capensis;Chloroceryle aenea;Brachypodius atriceps;Pycnonotus jocosus;Chlamydotis macqueenii;Locustella ochotensis;Leptosomus discolor;Egretta garzetta;Illadopsis cleaveri;Sylvietta virens;Hylia prasina;Donacobius atricapilla;Pterocles gutturalis;Spizaetus tyrannus;Antrostomus carolinensis;Phaetusa simplex;Eurystomus gularis;Sinosuthora webbiana;Podiceps cristatus;Struthio camelus australis;Eulacestoma nigropectus;Drymodes brunneopygia;Alaudala cheleensis;Oreotrochilus melanogaster;Pomatorhinus ruficollis;Ciccaba nigrolineata;Penelope pileata;Centropus bengalensis;Ceuthmochares aereus;Rhadina sibilatrix;Sterrhoptilus dennistouni;Zapornia atra	8469;8851;8897;8969;9218;9233;9244;10181;30419;30455;36300;37040;37042;39621;43150;43455;48155;48427;50402;52622;52777;54356;54359;54369;54380;54383;54971;55661;56067;56068;56313;57397;57412;57421;57439;68486;68497;72004;73324;73327;75485;78217;79633;81907;91767;94827;97097;98144;100784;118200;121530;128390;135168;176938;182895;182897;187382;187437;188344;188379;201329;208069;208073;237420;240206;252798;279965;297813;325343;337173;345573;441894;461239;626378;670337;689266;932028;1118524;1118817;1463675;1961834;2585818;2585820;2585822	EHB10783.1 Small ubiquitin-related modifier 2, partial [Heterocephalus glaber]	1.97e-42	360	78	92.3	100	87.6	+
NW_023601433.1:38120308-38120541	234	1	234	NW_023601433.1:38120308-38120541 Talpa occidentalis isolate TD23 unplaced genomic scaffold, MPIMG_talOcc4 talOcc4.14, whole genome shotgun sequence	NXC18698.1	89	11	88	Eukaryota	Metazoa	Chordata	Corythaeola cristata	103954	NXC18698.1 SUMO3 protein [Corythaeola cristata]	1.97e-42	360	78	92.3	100	87.6	+
NW_023601433.1:38120308-38120541	234	1	234	NW_023601433.1:38120308-38120541 Talpa occidentalis isolate TD23 unplaced genomic scaffold, MPIMG_talOcc4 talOcc4.14, whole genome shotgun sequence	XP_004693436.1	90	12	89	Eukaryota	Metazoa	Chordata	Condylura cristata	143302	XP_004693436.1 PREDICTED: small ubiquitin-related modifier 2 [Condylura cristata]	2.03e-42	360	78	92.3	100	86.7	+
NW_023601433.1:38120308-38120541	234	1	234	NW_023601433.1:38120308-38120541 Talpa occidentalis isolate TD23 unplaced genomic scaffold, MPIMG_talOcc4 talOcc4.14, whole genome shotgun sequence	XP_009878280.1	90	12	89	Eukaryota	Metazoa	Chordata	Opisthocomus hoazin;Charadrius vociferus	30419;50402	XP_009878280.1 PREDICTED: small ubiquitin-related modifier 2 [Charadrius vociferus]	2.03e-42	360	78	92.3	100	86.7	+
NW_023601433.1:38120308-38120541	234	1	234	NW_023601433.1:38120308-38120541 Talpa occidentalis isolate TD23 unplaced genomic scaffold, MPIMG_talOcc4 talOcc4.14, whole genome shotgun sequence	KFO64389.1	90	12	89	Eukaryota	Metazoa	Chordata	Gymnorhina tibicen;Pitta sordida;Pomatostomus ruficeps;Lanius ludovicianus;Ptilonorhynchus violaceus;Orthonyx spaldingii;Motacilla alba;Sitta europaea;Mesitornis unicolor;Acanthisitta chloris;Quiscalus mexicanus;Polioptila caerulea;Certhia brachydactyla;Thryothorus ludovicianus;Corvus brachyrhynchos;Dryoscopus gambensis;Loxia leucoptera;Cardinalis cardinalis;Toxostoma redivivum;Cephalopterus ornatus;Oxyruncus cristatus;Piprites chloris;Grallaria varia;Bombycilla garrulus;Leucopsar rothschildi;Peucedramus taeniatus;Tyrannus savana;Probosciger aterrimus;Rhagologus leucostigma;Anthoscopus minutus;Catharus fuscescens;Irena cyanogastra;Amazona guildingii;Nestor notabilis;Oriolus oriolus;Struthidea cinerea;Vidua macroura;Campylorhamphus procurvoides;Rynchops niger;Rhabdornis inornatus;Serilophus lunatus;Dasyornis broadbenti;Chaetorhynchus papuensis;Cnemophilus loriae;Daphoenositta chrysoptera;Melanocharis versteri;Sclerurus mexicanus;Oenanthe oenanthe;Setophaga kirtlandii;Scytalopus superciliaris;Manacus vitellinus;Pachyramphus minor;Myiagra hebetior;Sakesphorus luctuosus;Ploceus nigricollis;Pachycephala philippinensis;Dicrurus megarhynchus;Furnarius figulus;Urocynchramus pylzowi;Hypocryptadius cinnamomeus;Rhipidura dahli;Erpornis zantholeuca;Platysteira castanea;Machaerirhynchus nigripectus	9132;9163;9176;28713;28724;38397;45807;50251;54374;57068;64278;66707;73330;74200;85066;85069;96539;98964;99882;114276;114331;114369;117165;125297;127929;135441;137541;141839;156170;156561;159581;175120;175529;176057;181099;181839;187451;190295;227184;237438;239386;243059;254446;254448;254528;254552;265632;279966;298831;312124;328815;369605;381031;419690;441696;449367;450177;463165;571890;589841;667186;1112836;1160851;1160894	KFO64389.1 Small ubiquitin-related modifier 2, partial [Corvus brachyrhynchos]	2.03e-42	360	78	92.3	100	86.7	+
NW_023601433.1:38120308-38120541	234	1	234	NW_023601433.1:38120308-38120541 Talpa occidentalis isolate TD23 unplaced genomic scaffold, MPIMG_talOcc4 talOcc4.14, whole genome shotgun sequence	XP_006125578.2	90	12	89	Eukaryota	Metazoa	Chordata	Pelodiscus sinensis	13735	XP_006125578.2 small ubiquitin-related modifier 3 isoform X2 [Pelodiscus sinensis]	2.03e-42	360	78	92.3	100	86.7	+
NW_023601433.1:38120308-38120541	234	1	234	NW_023601433.1:38120308-38120541 Talpa occidentalis isolate TD23 unplaced genomic scaffold, MPIMG_talOcc4 talOcc4.14, whole genome shotgun sequence	NWX48842.1	90	12	89	Eukaryota	Metazoa	Chordata	Steatornis caripensis;Chordeiles acutipennis;Urocolius indicus	48435;118183;458196	NWX48842.1 SUMO2 protein [Steatornis caripensis]	2.03e-42	360	78	92.3	100	86.7	+
NW_023601433.1:88525455-88527725	2271	2271	97	NW_023601433.1:88525455-88527725 Talpa occidentalis isolate TD23 unplaced genomic scaffold, MPIMG_talOcc4 talOcc4.14, whole genome shotgun sequence	XP_037367215.1	725	1	725	Eukaryota	Metazoa	Chordata	Talpa occidentalis	50954	XP_037367215.1 polyubiquitin-C [Talpa occidentalis]	0.0	3628	725	100	95.8	100	-
NW_023601433.1:88525455-88527725	2271	2271	1	NW_023601433.1:88525455-88527725 Talpa occidentalis isolate TD23 unplaced genomic scaffold, MPIMG_talOcc4 talOcc4.14, whole genome shotgun sequence	XP_020809540.1	2055	913	1671	Eukaryota	Metazoa	Arthropoda	Drosophila serrata	7274	XP_020809540.1 uncharacterized protein LOC110185170 isoform X1 [Drosophila serrata]	0.0	3614	759	96.3	100	36.9	-
NW_023601433.1:88525455-88527725	2271	2271	1	NW_023601433.1:88525455-88527725 Talpa occidentalis isolate TD23 unplaced genomic scaffold, MPIMG_talOcc4 talOcc4.14, whole genome shotgun sequence	XP_020809544.1	1675	533	1291	Eukaryota	Metazoa	Arthropoda	Drosophila serrata	7274	XP_020809544.1 uncharacterized protein LOC110185170 isoform X3 [Drosophila serrata]	0.0	3614	759	96.3	100	45.3	-
NW_023601433.1:88525455-88527725	2271	2271	1	NW_023601433.1:88525455-88527725 Talpa occidentalis isolate TD23 unplaced genomic scaffold, MPIMG_talOcc4 talOcc4.14, whole genome shotgun sequence	XP_020809543.1	1979	913	1671	Eukaryota	Metazoa	Arthropoda	Drosophila serrata	7274	XP_020809543.1 uncharacterized protein LOC110185170 isoform X2 [Drosophila serrata]	0.0	3614	759	96.3	100	38.4	-
NW_023601433.1:88525455-88527725	2271	2271	1	NW_023601433.1:88525455-88527725 Talpa occidentalis isolate TD23 unplaced genomic scaffold, MPIMG_talOcc4 talOcc4.14, whole genome shotgun sequence	XP_040175114.1	837	1	759	Eukaryota	Metazoa	Arthropoda	Anopheles arabiensis	7173	XP_040175114.1 polyubiquitin-C-like [Anopheles arabiensis]	0.0	3611	759	96.3	100	90.7	-
NW_023601433.1:88525455-88527725	2271	2271	1	NW_023601433.1:88525455-88527725 Talpa occidentalis isolate TD23 unplaced genomic scaffold, MPIMG_talOcc4 talOcc4.14, whole genome shotgun sequence	XP_033634917.1	914	1	759	Eukaryota	Metazoa	Echinodermata	Asterias rubens	7604	XP_033634917.1 polyubiquitin-C [Asterias rubens]	0.0	3611	759	96.3	100	83.0	-
NW_023601433.1:88525455-88527725	2271	2271	1	NW_023601433.1:88525455-88527725 Talpa occidentalis isolate TD23 unplaced genomic scaffold, MPIMG_talOcc4 talOcc4.14, whole genome shotgun sequence	XP_038615040.1	887	51	809	Eukaryota	Metazoa	Chordata	Tachyglossus aculeatus	9261	XP_038615040.1 polyubiquitin-C isoform X1 [Tachyglossus aculeatus]	0.0	3611	759	96.3	100	85.6	-
NW_023601433.1:88525455-88527725	2271	2271	1	NW_023601433.1:88525455-88527725 Talpa occidentalis isolate TD23 unplaced genomic scaffold, MPIMG_talOcc4 talOcc4.14, whole genome shotgun sequence	XP_050068458.1	989	1	759	Eukaryota	Metazoa	Arthropoda	Anopheles maculipalpis	1496333	XP_050068458.1 polyubiquitin-C isoform X1 [Anopheles maculipalpis]	0.0	3611	759	96.3	100	76.7	-
NW_023601433.1:88525455-88527725	2271	2271	1	NW_023601433.1:88525455-88527725 Talpa occidentalis isolate TD23 unplaced genomic scaffold, MPIMG_talOcc4 talOcc4.14, whole genome shotgun sequence	XP_021479246.2	837	1	759	Eukaryota	Metazoa	Chordata	Oncorhynchus mykiss	8022	XP_021479246.2 polyubiquitin-B isoform X1 [Oncorhynchus mykiss]	0.0	3611	759	96.3	100	90.7	-
NW_023601433.1:88525455-88527725	2271	2271	1	NW_023601433.1:88525455-88527725 Talpa occidentalis isolate TD23 unplaced genomic scaffold, MPIMG_talOcc4 talOcc4.14, whole genome shotgun sequence	XP_001373422.2	761	1	759	Eukaryota	Metazoa	Chordata	Monodelphis domestica;Geotrypetes seraphini;Gopherus evgoodei	13616;260995;1825980	XP_001373422.2 PREDICTED: polyubiquitin-C [Monodelphis domestica]	0.0	3611	759	96.3	100	99.7	-
NW_023601433.1:88525455-88527725	2271	2271	1	NW_023601433.1:88525455-88527725 Talpa occidentalis isolate TD23 unplaced genomic scaffold, MPIMG_talOcc4 talOcc4.14, whole genome shotgun sequence	XP_041980880.1	837	1	759	Eukaryota	Metazoa	Arthropoda	Drosophila ananassae;Aricia agestis;Anopheles maculipalpis	7217;91739;1496333	XP_041980880.1 polyubiquitin-C isoform X1 [Aricia agestis]	0.0	3611	759	96.3	100	90.7	-
NW_023601433.1:88525455-88527725	2271	2271	1	NW_023601433.1:88525455-88527725 Talpa occidentalis isolate TD23 unplaced genomic scaffold, MPIMG_talOcc4 talOcc4.14, whole genome shotgun sequence	XP_020809545.1	1295	1	759	Eukaryota	Metazoa	Arthropoda	Drosophila serrata	7274	XP_020809545.1 polyubiquitin-C-like isoform X4 [Drosophila serrata]	0.0	3611	759	96.3	100	58.6	-
NW_023601433.1:88525455-88527725	2271	2271	1	NW_023601433.1:88525455-88527725 Talpa occidentalis isolate TD23 unplaced genomic scaffold, MPIMG_talOcc4 talOcc4.14, whole genome shotgun sequence	XP_039280788.1	838	1	759	Eukaryota	Metazoa	Arthropoda	Nilaparvata lugens	108931	XP_039280788.1 polyubiquitin-C isoform X2 [Nilaparvata lugens]	0.0	3611	759	96.3	100	90.6	-
NW_023601433.1:88525455-88527725	2271	2271	1	NW_023601433.1:88525455-88527725 Talpa occidentalis isolate TD23 unplaced genomic scaffold, MPIMG_talOcc4 talOcc4.14, whole genome shotgun sequence	NP_001386713.1	810	1	759	Eukaryota	Metazoa	Chordata	Rattus norvegicus	10116	NP_001386713.1 polyubiquitin-C isoform 4 [Rattus norvegicus]	0.0	3611	759	96.3	100	93.7	-
NW_023601433.1:88525455-88527725	2271	2271	1	NW_023601433.1:88525455-88527725 Talpa occidentalis isolate TD23 unplaced genomic scaffold, MPIMG_talOcc4 talOcc4.14, whole genome shotgun sequence	XP_030081148.1	763	1	759	Eukaryota	Metazoa	Arthropoda	Drosophila hydei	7224	XP_030081148.1 polyubiquitin-C [Drosophila hydei]	0.0	3611	759	96.3	100	99.5	-
NW_023601433.1:88525455-88527725	2271	2271	1	NW_023601433.1:88525455-88527725 Talpa occidentalis isolate TD23 unplaced genomic scaffold, MPIMG_talOcc4 talOcc4.14, whole genome shotgun sequence	KAE8622040.1	1065	1	759	Eukaryota	Metazoa	Chordata	Xenopus tropicalis	8364	KAE8622040.1 hypothetical protein XENTR_v10005074 [Xenopus tropicalis]	0.0	3611	759	96.3	100	71.3	-
NW_023601433.1:88525455-88527725	2271	2271	1	NW_023601433.1:88525455-88527725 Talpa occidentalis isolate TD23 unplaced genomic scaffold, MPIMG_talOcc4 talOcc4.14, whole genome shotgun sequence	XP_034105844.1	1067	1	759	Eukaryota	Metazoa	Arthropoda	Drosophila albomicans	7291	XP_034105844.1 polyubiquitin-C isoform X2 [Drosophila albomicans]	0.0	3611	759	96.3	100	71.1	-
NW_023601433.1:88525455-88527725	2271	2271	1	NW_023601433.1:88525455-88527725 Talpa occidentalis isolate TD23 unplaced genomic scaffold, MPIMG_talOcc4 talOcc4.14, whole genome shotgun sequence	XP_015276342.1	760	1	759	Eukaryota	Metazoa	Chordata	Gekko japonicus	146911	XP_015276342.1 PREDICTED: polyubiquitin-C [Gekko japonicus]	0.0	3611	759	96.3	100	99.9	-
NW_023601433.1:88525455-88527725	2271	2271	1	NW_023601433.1:88525455-88527725 Talpa occidentalis isolate TD23 unplaced genomic scaffold, MPIMG_talOcc4 talOcc4.14, whole genome shotgun sequence	XP_032431943.1	991	1	759	Eukaryota	Metazoa	Chordata	Xiphophorus hellerii	8084	XP_032431943.1 polyubiquitin-B isoform X4 [Xiphophorus hellerii]	0.0	3611	759	96.3	100	76.6	-
NW_023601433.1:88525455-88527725	2271	2271	1	NW_023601433.1:88525455-88527725 Talpa occidentalis isolate TD23 unplaced genomic scaffold, MPIMG_talOcc4 talOcc4.14, whole genome shotgun sequence	NP_001386710.1	962	1	759	Eukaryota	Metazoa	Chordata	Rattus norvegicus	10116	NP_001386710.1 polyubiquitin-C isoform 1 [Rattus norvegicus]	0.0	3611	759	96.3	100	78.9	-
NW_023601433.1:88525455-88527725	2271	2271	1	NW_023601433.1:88525455-88527725 Talpa occidentalis isolate TD23 unplaced genomic scaffold, MPIMG_talOcc4 talOcc4.14, whole genome shotgun sequence	KAH8366014.1	763	1	759	Eukaryota	Metazoa	Arthropoda	Drosophila rubida	30044	KAH8366014.1 hypothetical protein KR093_008167, partial [Drosophila rubida]	0.0	3611	759	96.3	100	99.5	-
NW_023601433.1:88525455-88527725	2271	2271	1	NW_023601433.1:88525455-88527725 Talpa occidentalis isolate TD23 unplaced genomic scaffold, MPIMG_talOcc4 talOcc4.14, whole genome shotgun sequence	XP_032803180.1	1556	381	1139	Eukaryota	Metazoa	Chordata	Petromyzon marinus	7757	XP_032803180.1 polyubiquitin-A-like [Petromyzon marinus]	0.0	3611	759	96.3	100	48.8	-
NW_023601433.1:88525455-88527725	2271	2271	1	NW_023601433.1:88525455-88527725 Talpa occidentalis isolate TD23 unplaced genomic scaffold, MPIMG_talOcc4 talOcc4.14, whole genome shotgun sequence	XP_038615041.1	837	1	759	Eukaryota	Metazoa	Chordata	Tachyglossus aculeatus	9261	XP_038615041.1 polyubiquitin-C isoform X2 [Tachyglossus aculeatus]	0.0	3611	759	96.3	100	90.7	-
NW_023601433.1:88525455-88527725	2271	2271	1	NW_023601433.1:88525455-88527725 Talpa occidentalis isolate TD23 unplaced genomic scaffold, MPIMG_talOcc4 talOcc4.14, whole genome shotgun sequence	XP_015908132.1	837	1	759	Eukaryota	Metazoa	Arthropoda	Parasteatoda tepidariorum	114398	XP_015908132.1 polyubiquitin-C [Parasteatoda tepidariorum]	0.0	3611	759	96.3	100	90.7	-
NW_023601433.1:88525455-88527725	2271	2271	1	NW_023601433.1:88525455-88527725 Talpa occidentalis isolate TD23 unplaced genomic scaffold, MPIMG_talOcc4 talOcc4.14, whole genome shotgun sequence	XP_035447624.1	1065	1	759	Eukaryota	Metazoa	Arthropoda	Spodoptera frugiperda;Colias croceus;Anopheles gambiae str. PEST	7108;72248;180454	XP_035447624.1 polyubiquitin-C isoform X1 [Spodoptera frugiperda]	0.0	3611	759	96.3	100	71.3	-
NW_023601653.1:60132617-60132874	258	1	258	NW_023601653.1:60132617-60132874 Talpa occidentalis isolate TD23 unplaced genomic scaffold, MPIMG_talOcc4 talOcc4.16, whole genome shotgun sequence	XP_037371173.1	93	7	92	Eukaryota	Metazoa	Chordata	Talpa occidentalis	50954	XP_037371173.1 small ubiquitin-related modifier 2-like [Talpa occidentalis]	1.08e-51	422	86	100	100	92.5	+
NW_023601653.1:60132617-60132874	258	1	258	NW_023601653.1:60132617-60132874 Talpa occidentalis isolate TD23 unplaced genomic scaffold, MPIMG_talOcc4 talOcc4.16, whole genome shotgun sequence	XP_015343923.1	95	7	94	0;Eukaryota	0;Metazoa	0;Chordata	Homo sapiens;Marmota marmota marmota;synthetic construct;Jaculus jaculus;Human ORFeome Gateway entry vector	9606;9994;32630;51337;1958742	XP_015343923.1 small ubiquitin-related modifier 2 [Marmota marmota marmota]	2.51e-46	387	88	93.2	100	92.6	+
NW_023601653.1:60132617-60132874	258	1	258	NW_023601653.1:60132617-60132874 Talpa occidentalis isolate TD23 unplaced genomic scaffold, MPIMG_talOcc4 talOcc4.16, whole genome shotgun sequence	XP_038198317.1	95	7	94	Eukaryota	Metazoa	Chordata	Arvicola amphibius	1047088	XP_038198317.1 small ubiquitin-related modifier 2-like [Arvicola amphibius]	7.19e-46	384	88	92.0	100	92.6	+
NW_023601653.1:60132617-60132874	258	1	258	NW_023601653.1:60132617-60132874 Talpa occidentalis isolate TD23 unplaced genomic scaffold, MPIMG_talOcc4 talOcc4.16, whole genome shotgun sequence	XP_025855507.1	95	7	94	Eukaryota	Metazoa	Chordata	Vulpes vulpes	9627	XP_025855507.1 small ubiquitin-related modifier 2 [Vulpes vulpes]	1.02e-45	383	88	92.0	100	92.6	+
NW_023601653.1:60132617-60132874	258	1	258	NW_023601653.1:60132617-60132874 Talpa occidentalis isolate TD23 unplaced genomic scaffold, MPIMG_talOcc4 talOcc4.16, whole genome shotgun sequence	XP_027510253.1	91	3	90	Eukaryota	Metazoa	Chordata	Corapipo altera	415028	XP_027510253.1 small ubiquitin-related modifier 2 isoform X3 [Corapipo altera]	1.29e-45	382	88	92.0	100	96.7	+
NW_023601653.1:60132617-60132874	258	1	258	NW_023601653.1:60132617-60132874 Talpa occidentalis isolate TD23 unplaced genomic scaffold, MPIMG_talOcc4 talOcc4.16, whole genome shotgun sequence	XP_019349779.1	92	4	91	Eukaryota	Metazoa	Chordata	Alligator mississippiensis	8496	XP_019349779.1 PREDICTED: small ubiquitin-related modifier 2 isoform X4 [Alligator mississippiensis]	1.33e-45	382	88	92.0	100	95.7	+
NW_023601653.1:60132617-60132874	258	1	258	NW_023601653.1:60132617-60132874 Talpa occidentalis isolate TD23 unplaced genomic scaffold, MPIMG_talOcc4 talOcc4.16, whole genome shotgun sequence	XP_002710598.1	95	7	94	Eukaryota	Metazoa	Chordata	Ochotona princeps;Oryctolagus cuniculus;Ochotona curzoniae	9978;9986;130825	XP_002710598.1 PREDICTED: small ubiquitin-related modifier 2 [Oryctolagus cuniculus]	1.45e-45	382	88	92.0	100	92.6	+
NW_023601653.1:60132617-60132874	258	1	258	NW_023601653.1:60132617-60132874 Talpa occidentalis isolate TD23 unplaced genomic scaffold, MPIMG_talOcc4 talOcc4.16, whole genome shotgun sequence	XP_003417316.1	95	7	94	Eukaryota	Metazoa	Chordata	Loxodonta africana;Mus pahari;Elephas maximus indicus;Chrysochloris asiatica;Orycteropus afer afer	9785;10093;99487;185453;1230840	XP_003417316.1 small ubiquitin-related modifier 2 [Loxodonta africana]	1.45e-45	382	88	92.0	100	92.6	+
NW_023601653.1:60132617-60132874	258	1	258	NW_023601653.1:60132617-60132874 Talpa occidentalis isolate TD23 unplaced genomic scaffold, MPIMG_talOcc4 talOcc4.16, whole genome shotgun sequence	XP_033923397.1	95	7	94	Eukaryota	Metazoa	Chordata	Melopsittacus undulatus	13146	XP_033923397.1 small ubiquitin-related modifier 2 [Melopsittacus undulatus]	1.45e-45	382	88	92.0	100	92.6	+
NW_023601653.1:60132617-60132874	258	1	258	NW_023601653.1:60132617-60132874 Talpa occidentalis isolate TD23 unplaced genomic scaffold, MPIMG_talOcc4 talOcc4.16, whole genome shotgun sequence	XP_006886279.1	95	7	94	Eukaryota	Metazoa	Chordata	Elephantulus edwardii	28737	XP_006886279.1 PREDICTED: small ubiquitin-related modifier 2 isoform X1 [Elephantulus edwardii]	1.45e-45	382	88	92.0	100	92.6	+
NW_023601653.1:60132617-60132874	258	1	258	NW_023601653.1:60132617-60132874 Talpa occidentalis isolate TD23 unplaced genomic scaffold, MPIMG_talOcc4 talOcc4.16, whole genome shotgun sequence	XP_044780129.2	95	7	94	Eukaryota	Metazoa	Chordata	Bubalus bubalis	89462	XP_044780129.2 small ubiquitin-related modifier 2 [Bubalus bubalis]	1.45e-45	382	88	92.0	100	92.6	+
NW_023601653.1:60132617-60132874	258	1	258	NW_023601653.1:60132617-60132874 Talpa occidentalis isolate TD23 unplaced genomic scaffold, MPIMG_talOcc4 talOcc4.16, whole genome shotgun sequence	XP_049627864.1	95	7	94	Eukaryota	Metazoa	Chordata	Suncus etruscus	109475	XP_049627864.1 small ubiquitin-related modifier 2-like [Suncus etruscus]	1.45e-45	382	88	92.0	100	92.6	+
NW_023601653.1:60132617-60132874	258	1	258	NW_023601653.1:60132617-60132874 Talpa occidentalis isolate TD23 unplaced genomic scaffold, MPIMG_talOcc4 talOcc4.16, whole genome shotgun sequence	NP_001074186.1	95	7	94	0;Eukaryota	0;Metazoa	0;Chordata	Caretta caretta;Chelonia mydas;Chrysemys picta bellii;Crocodylus porosus;Sceloporus undulatus;Zootoca vivipara;Dromaius novaehollandiae;Anas platyrhynchos;Cygnus atratus;Cygnus olor;Oxyura jamaicensis;Accipiter gentilis;Numida meleagris;Centrocercus urophasianus;Callipepla squamata;Colinus virginianus;Gallus gallus;Phasianus colchicus;Serinus canaria;Parus major;Passer montanus;Sturnus vulgaris;Calypte anna;Ornithorhynchus anatinus;Tachyglossus aculeatus;Dasypus novemcinctus;Erinaceus europaeus;Pteropus alecto;Rousettus aegyptiacus;Phyllostomus hastatus;Lemur catta;Callithrix jacchus;Sapajus apella;Cercocebus atys;Macaca fascicularis;Macaca mulatta;Macaca nemestrina;Papio anubis;Gorilla gorilla gorilla;Pan paniscus;Pan troglodytes;Pongo abelii;Homo sapiens;Canis lupus familiaris;Ursus americanus;Ursus arctos;Lutra lutra;Meles meles;Mustela putorius furo;Felis catus;Panthera leo;Panthera pardus;Panthera tigris;Odobenus rosmarus divergens;Halichoerus grypus;Leptonychotes weddellii;Mirounga leonina;Phoca vitulina;Globicephala melas;Orcinus orca;Tursiops truncatus;Delphinapterus leucas;Physeter catodon;Balaenoptera musculus;Equus asinus;Equus caballus;Equus przewalskii;Sus scrofa;Camelus bactrianus;Cervus elaphus;Odocoileus virginianus texanus;Bos taurus;Capra hircus;Ovis aries;Manis javanica;Marmota monax;Dipodomys ordii;Cricetulus griseus;Mesocricetus auratus;Peromyscus leucopus;Meriones unguiculatus;Mus caroli;Mus musculus;Mus musculus domesticus;Rattus norvegicus;Rattus rattus;Cavia porcellus;Amazona aestiva;Pelodiscus sinensis;Molossus molossus;Choloepus didactylus;Anolis carolinensis;Panthera uncia;Ursus maritimus;Eptesicus fuscus;Neomonachus schauinslandi;Lagopus leucura;Bos indicus x Bos taurus;Microcebus murinus;Otolemur garnettii;Sciurus carolinensis;Trachemys scripta elegans;Acinonyx jubatus;synthetic construct;Chinchilla lanigera;Nyctereutes procyonoides;Mastomys coucha;Leiothrix lutea;Mustela erminea;Prionailurus bengalensis;Eudyptes pachyrhynchus;Aotus nancymaae;Onychomys torridus;Saimiri boliviensis boliviensis;Monodon monoceros;Phacochoerus africanus;Phocoena sinus;Hirundo rustica;Bison bison bison;Zonotrichia albicollis;Leopardus geoffroyi;Gulo gulo;Talpa occidentalis;Myotis myotis;Jaculus jaculus;Castor canadensis;Trachypithecus francoisi;Tyto alba;Pipistrellus kuhlii;Rhinolophus ferrumequinum;Oryx dammah;Taeniopygia guttata;Chlorocebus sabaeus;Arvicanthis niloticus;Varanus komodoensis;Lynx canadensis;Lynx rufus;Prionailurus viverrinus;Rhinopithecus roxellana;Nomascus leucogenys;Podarcis muralis;Lagopus muta;Corvus kubaryi;Ceratotherium simum simum;Lontra canadensis;Microtus ochrogaster;Lacerta agilis;Hylobates moloch;Molothrus ater;Camarhynchus parvulus;Equus quagga;Bubalus bubalis;Phyllostomus discolor;Lagenorhynchus obliquidens;Catharus ustulatus;Marmota flaviventris;Coturnix japonica;Hyaena hyaena;Microtus fortis;Pogona vitticeps;Dipodomys spectabilis;Erythrocercus mccallii;Suncus etruscus;Phodopus roborovskii;Microtus oregoni;Rhinopomastus cyanomelas;Neopelma chrysocephalum;Lipotes vexillifer;Falco rusticolus;Pteropus vampyrus;Corvus hawaiiensis;Pteropus giganteus;Manis pentadactyla;Falco naumanni;Empidonax traillii;Pseudopodoces humilis;Hipposideros armiger;Caloenas nicobarica;Perognathus longimembris pacificus;Aythya fuligula;Pyrgilauda ruficollis;Aquila chrysaetos chrysaetos;Ovis ammon polii;Canis lupus dingo;Chiroxiphia lanceolata;Lonchura striata domestica;Apteryx rowi;Lepidothrix coronata;Hirundo rustica rustica;Onychostruthus taczanowskii;Zosterops borbonicus;Patagioenas fasciata monilis;Enhydra lutris kenyoni;Corapipo altera;Camelus ferus;Myodes glareolus;Neogale vison;Myiozetetes cayanensis;Grammomys surdaster;Vulpes lagopus;Piliocolobus tephrosceles;Pipra filicauda;Corvus cornix cornix;Sphaerodactylus townsendi;Nannospalax galili;Arvicola amphibius;Motacilla alba alba;Corvus moneduloides;Cervus canadensis;Puma yagouaroundi;Human ORFeome Gateway entry vector;Strigops habroptila;Terrapene carolina triunguis;Ovis ammon polii x Ovis aries	8467;8469;8478;8502;8520;8524;8790;8839;8868;8869;8884;8957;8996;9002;9009;9014;9031;9054;9135;9157;9160;9172;9244;9258;9261;9361;9365;9402;9407;9423;9447;9483;9515;9531;9541;9544;9545;9555;9595;9597;9598;9601;9606;9615;9643;9644;9657;9662;9669;9685;9689;9691;9694;9708;9711;9713;9715;9720;9731;9733;9739;9749;9755;9771;9793;9796;9798;9823;9837;9860;9880;9913;9925;9940;9974;9995;10020;10029;10036;10041;10047;10089;10090;10092;10116;10117;10141;12930;13735;27622;27675;28377;29064;29073;29078;29088;30410;30522;30608;30611;30640;31138;32536;32630;34839;34880;35658;36275;36723;37029;37080;37293;38674;39432;40151;41426;42100;43150;43346;44394;46844;48420;50954;51298;51337;51338;54180;56313;59472;59479;59534;59729;60711;61156;61221;61383;61384;61388;61622;61853;64176;64668;68294;73337;76717;79684;80427;81572;84834;87175;89248;89462;89673;90247;91951;93162;93934;95912;100897;103695;105255;107208;109475;109678;111838;113115;114329;118797;120794;132908;134902;143291;143292;148594;164674;181119;186990;187106;214514;219594;221976;223781;230172;286419;296741;299123;308060;321398;333673;356909;364589;372326;391180;415028;419612;447135;452646;478635;491861;494514;591936;649802;932674;933632;1026970;1047088;1094192;1196302;1574408;1608482;1958742;2489341;2587831;2918886	NP_001074186.1 small ubiquitin-related modifier 2 [Gallus gallus]	1.45e-45	382	88	92.0	100	92.6	+
NW_023601653.1:60132617-60132874	258	1	258	NW_023601653.1:60132617-60132874 Talpa occidentalis isolate TD23 unplaced genomic scaffold, MPIMG_talOcc4 talOcc4.16, whole genome shotgun sequence	XP_048278800.1	95	7	94	Eukaryota	Metazoa	Chordata	Myodes glareolus	447135	XP_048278800.1 small ubiquitin-related modifier 2-like [Myodes glareolus]	1.45e-45	382	88	92.0	100	92.6	+
NW_023601653.1:60132617-60132874	258	1	258	NW_023601653.1:60132617-60132874 Talpa occidentalis isolate TD23 unplaced genomic scaffold, MPIMG_talOcc4 talOcc4.16, whole genome shotgun sequence	XP_014805492.1	97	9	96	Eukaryota	Metazoa	Chordata	Calidris pugnax	198806	XP_014805492.1 PREDICTED: small ubiquitin-related modifier 2 [Calidris pugnax]	1.54e-45	382	88	92.0	100	90.7	+
NW_023601653.1:60132617-60132874	258	1	258	NW_023601653.1:60132617-60132874 Talpa occidentalis isolate TD23 unplaced genomic scaffold, MPIMG_talOcc4 talOcc4.16, whole genome shotgun sequence	XP_028674548.1	95	7	94	Eukaryota	Metazoa	Chordata	Erpetoichthys calabaricus	27687	XP_028674548.1 small ubiquitin-related modifier 2 [Erpetoichthys calabaricus]	2.06e-45	381	88	90.9	100	92.6	+
NW_023601653.1:60132617-60132874	258	1	258	NW_023601653.1:60132617-60132874 Talpa occidentalis isolate TD23 unplaced genomic scaffold, MPIMG_talOcc4 talOcc4.16, whole genome shotgun sequence	XP_046936463.1	95	7	94	Eukaryota	Metazoa	Chordata	Lynx rufus	61384	XP_046936463.1 small ubiquitin-related modifier 2-like [Lynx rufus]	2.06e-45	381	88	90.9	100	92.6	+
NW_023601653.1:60132617-60132874	258	1	258	NW_023601653.1:60132617-60132874 Talpa occidentalis isolate TD23 unplaced genomic scaffold, MPIMG_talOcc4 talOcc4.16, whole genome shotgun sequence	XP_001369564.1	95	7	94	Eukaryota	Metazoa	Chordata	Sarcophilus harrisii;Zalophus californianus;Monodelphis domestica;Callorhinus ursinus;Eumetopias jubatus;Gracilinanus agilis	9305;9704;13616;34884;34886;191870	XP_001369564.1 PREDICTED: small ubiquitin-related modifier 2 [Monodelphis domestica]	2.06e-45	381	88	90.9	100	92.6	+
NW_023601653.1:60132617-60132874	258	1	258	NW_023601653.1:60132617-60132874 Talpa occidentalis isolate TD23 unplaced genomic scaffold, MPIMG_talOcc4 talOcc4.16, whole genome shotgun sequence	XP_044518194.1	95	7	94	Eukaryota	Metazoa	Chordata	Gracilinanus agilis	191870	XP_044518194.1 small ubiquitin-related modifier 2-like isoform X1 [Gracilinanus agilis]	2.06e-45	381	88	90.9	100	92.6	+
NW_023601653.1:60132617-60132874	258	1	258	NW_023601653.1:60132617-60132874 Talpa occidentalis isolate TD23 unplaced genomic scaffold, MPIMG_talOcc4 talOcc4.16, whole genome shotgun sequence	XP_029456420.1	95	7	94	Eukaryota	Metazoa	Chordata	Rhinatrema bivittatum	194408	XP_029456420.1 small ubiquitin-related modifier 2 [Rhinatrema bivittatum]	4.16e-45	379	88	90.9	100	92.6	+
NW_023601653.1:60132617-60132874	258	1	258	NW_023601653.1:60132617-60132874 Talpa occidentalis isolate TD23 unplaced genomic scaffold, MPIMG_talOcc4 talOcc4.16, whole genome shotgun sequence	XP_039595879.1	95	7	94	Eukaryota	Metazoa	Chordata	Polypterus senegalus	55291	XP_039595879.1 small ubiquitin like modifier 2a isoform X1 [Polypterus senegalus]	4.16e-45	379	88	90.9	100	92.6	+
NW_023601653.1:60132617-60132874	258	1	258	NW_023601653.1:60132617-60132874 Talpa occidentalis isolate TD23 unplaced genomic scaffold, MPIMG_talOcc4 talOcc4.16, whole genome shotgun sequence	XP_007443140.1	95	7	94	Eukaryota	Metazoa	Chordata	Crotalus tigris;Protobothrops mucrosquamatus;Python bivittatus	88082;103944;176946	XP_007443140.1 small ubiquitin-related modifier 2 [Python bivittatus]	4.16e-45	379	88	90.9	100	92.6	+
NW_023601653.1:60132617-60132874	258	1	258	NW_023601653.1:60132617-60132874 Talpa occidentalis isolate TD23 unplaced genomic scaffold, MPIMG_talOcc4 talOcc4.16, whole genome shotgun sequence	XP_035125538.1	95	7	94	Eukaryota	Metazoa	Chordata	Callithrix jacchus;Sciurus carolinensis;Hyaena hyaena	9483;30640;95912	XP_035125538.1 small ubiquitin-related modifier 2-like [Callithrix jacchus]	4.16e-45	379	88	92.0	100	92.6	+
NW_023601653.1:60132617-60132874	258	1	258	NW_023601653.1:60132617-60132874 Talpa occidentalis isolate TD23 unplaced genomic scaffold, MPIMG_talOcc4 talOcc4.16, whole genome shotgun sequence	XP_030645893.1	95	7	94	Eukaryota	Metazoa	Chordata	Chanos chanos	29144	XP_030645893.1 small ubiquitin-related modifier 2 isoform X1 [Chanos chanos]	4.16e-45	379	88	90.9	100	92.6	+
NW_023601653.1:60132617-60132874	258	1	258	NW_023601653.1:60132617-60132874 Talpa occidentalis isolate TD23 unplaced genomic scaffold, MPIMG_talOcc4 talOcc4.16, whole genome shotgun sequence	XP_045874861.1	95	7	94	Eukaryota	Metazoa	Chordata	Meles meles	9662	XP_045874861.1 small ubiquitin-related modifier 2-like [Meles meles]	4.16e-45	379	88	90.9	100	92.6	+
NW_023601754.1:36837643-36838548	906	562	756	NW_023601754.1:36837643-36838548 Talpa occidentalis isolate TD23 unplaced genomic scaffold, MPIMG_talOcc4 talOcc4.17, whole genome shotgun sequence	XP_037372353.1	585	421	485	Eukaryota	Metazoa	Chordata	Talpa occidentalis	50954	XP_037372353.1 zinc finger protein 319 [Talpa occidentalis]	1.70e-05	141	65	100	21.5	11.1	+
NW_023601754.1:36837643-36838548	906	562	756	NW_023601754.1:36837643-36838548 Talpa occidentalis isolate TD23 unplaced genomic scaffold, MPIMG_talOcc4 talOcc4.17, whole genome shotgun sequence	TEA27440.1	281	132	196	Eukaryota	Metazoa	Chordata	Sousa chinensis	103600	TEA27440.1 hypothetical protein DBR06_SOUSAS25110019, partial [Sousa chinensis]	2.06e-05	138	65	98.5	21.5	23.1	+
NW_023601754.1:36837643-36838548	906	562	756	NW_023601754.1:36837643-36838548 Talpa occidentalis isolate TD23 unplaced genomic scaffold, MPIMG_talOcc4 talOcc4.17, whole genome shotgun sequence	XP_010860157.1	304	142	206	Eukaryota	Metazoa	Chordata	Bison bison bison	43346	XP_010860157.1 PREDICTED: zinc finger protein 319 [Bison bison bison]	2.36e-05	138	65	98.5	21.5	21.4	+
NW_023601754.1:36837643-36838548	906	562	756	NW_023601754.1:36837643-36838548 Talpa occidentalis isolate TD23 unplaced genomic scaffold, MPIMG_talOcc4 talOcc4.17, whole genome shotgun sequence	XP_006732872.1	417	253	317	Eukaryota	Metazoa	Chordata	Leptonychotes weddellii	9713	XP_006732872.1 zinc finger protein 319 [Leptonychotes weddellii]	3.35e-05	138	65	98.5	21.5	15.6	+
NW_023601754.1:36837643-36838548	906	562	756	NW_023601754.1:36837643-36838548 Talpa occidentalis isolate TD23 unplaced genomic scaffold, MPIMG_talOcc4 talOcc4.17, whole genome shotgun sequence	ELK15432.1	429	265	329	Eukaryota	Metazoa	Chordata	Pteropus alecto	9402	ELK15432.1 Zinc finger protein 319 [Pteropus alecto]	3.42e-05	138	65	98.5	21.5	15.2	+
NW_023601754.1:36837643-36838548	906	562	756	NW_023601754.1:36837643-36838548 Talpa occidentalis isolate TD23 unplaced genomic scaffold, MPIMG_talOcc4 talOcc4.17, whole genome shotgun sequence	XP_030703891.1	513	421	485	Eukaryota	Metazoa	Chordata	Globicephala melas;Orcinus orca;Tursiops truncatus	9731;9733;9739	XP_030703891.1 zinc finger protein 319 [Globicephala melas]	3.82e-05	138	65	98.5	21.5	12.7	+
NW_023601754.1:36837643-36838548	906	562	756	NW_023601754.1:36837643-36838548 Talpa occidentalis isolate TD23 unplaced genomic scaffold, MPIMG_talOcc4 talOcc4.17, whole genome shotgun sequence	ELR53411.1	536	372	436	Eukaryota	Metazoa	Chordata	Bos mutus	72004	ELR53411.1 Zinc finger protein 319, partial [Bos mutus]	3.90e-05	138	65	98.5	21.5	12.1	+
NW_023601754.1:36837643-36838548	906	562	756	NW_023601754.1:36837643-36838548 Talpa occidentalis isolate TD23 unplaced genomic scaffold, MPIMG_talOcc4 talOcc4.17, whole genome shotgun sequence	XP_035980212.1	561	397	461	Eukaryota	Metazoa	Chordata	Halichoerus grypus	9711	XP_035980212.1 zinc finger protein 319 [Halichoerus grypus]	3.99e-05	138	65	98.5	21.5	11.6	+
NW_023601754.1:36837643-36838548	906	562	756	NW_023601754.1:36837643-36838548 Talpa occidentalis isolate TD23 unplaced genomic scaffold, MPIMG_talOcc4 talOcc4.17, whole genome shotgun sequence	XP_021560038.1	577	413	477	Eukaryota	Metazoa	Chordata	Neomonachus schauinslandi	29088	XP_021560038.1 zinc finger protein 319 [Neomonachus schauinslandi]	4.04e-05	138	65	98.5	21.5	11.3	+
NW_023601754.1:36837643-36838548	906	562	756	NW_023601754.1:36837643-36838548 Talpa occidentalis isolate TD23 unplaced genomic scaffold, MPIMG_talOcc4 talOcc4.17, whole genome shotgun sequence	XP_044778201.1	577	413	477	Eukaryota	Metazoa	Chordata	Neomonachus schauinslandi	29088	XP_044778201.1 zinc finger protein 319 [Neomonachus schauinslandi]	4.04e-05	138	65	98.5	21.5	11.3	+
NW_023601754.1:36837643-36838548	906	562	756	NW_023601754.1:36837643-36838548 Talpa occidentalis isolate TD23 unplaced genomic scaffold, MPIMG_talOcc4 talOcc4.17, whole genome shotgun sequence	XP_023370557.1	582	418	482	Eukaryota	Metazoa	Chordata	Otolemur garnettii	30611	XP_023370557.1 zinc finger protein 319 [Otolemur garnettii]	4.06e-05	138	65	98.5	21.5	11.2	+
NW_023601754.1:36837643-36838548	906	562	756	NW_023601754.1:36837643-36838548 Talpa occidentalis isolate TD23 unplaced genomic scaffold, MPIMG_talOcc4 talOcc4.17, whole genome shotgun sequence	XP_008528792.1	583	421	485	Eukaryota	Metazoa	Chordata	Equus asinus;Equus caballus;Equus przewalskii;Equus quagga	9793;9796;9798;89248	XP_008528792.1 PREDICTED: zinc finger protein 319 isoform X2 [Equus przewalskii]	4.06e-05	138	65	98.5	21.5	11.1	+
NW_023601754.1:36837643-36838548	906	562	756	NW_023601754.1:36837643-36838548 Talpa occidentalis isolate TD23 unplaced genomic scaffold, MPIMG_talOcc4 talOcc4.17, whole genome shotgun sequence	XP_024603240.1	583	421	485	Eukaryota	Metazoa	Chordata	Neophocaena asiaeorientalis asiaeorientalis	1706337	XP_024603240.1 zinc finger protein 319 isoform X2 [Neophocaena asiaeorientalis asiaeorientalis]	4.06e-05	138	65	98.5	21.5	11.1	+
NW_023601754.1:36837643-36838548	906	562	756	NW_023601754.1:36837643-36838548 Talpa occidentalis isolate TD23 unplaced genomic scaffold, MPIMG_talOcc4 talOcc4.17, whole genome shotgun sequence	XP_004431713.2	583	421	485	Eukaryota	Metazoa	Chordata	Ceratotherium simum simum	73337	XP_004431713.2 PREDICTED: zinc finger protein 319 isoform X2 [Ceratotherium simum simum]	4.06e-05	138	65	98.5	21.5	11.1	+
NW_023601754.1:36837643-36838548	906	562	756	NW_023601754.1:36837643-36838548 Talpa occidentalis isolate TD23 unplaced genomic scaffold, MPIMG_talOcc4 talOcc4.17, whole genome shotgun sequence	XP_006072648.1	584	422	486	Eukaryota	Metazoa	Chordata	Bubalus bubalis	89462	XP_006072648.1 zinc finger protein 319 isoform X2 [Bubalus bubalis]	4.06e-05	138	65	98.5	21.5	11.1	+
NW_023601754.1:36837643-36838548	906	562	756	NW_023601754.1:36837643-36838548 Talpa occidentalis isolate TD23 unplaced genomic scaffold, MPIMG_talOcc4 talOcc4.17, whole genome shotgun sequence	XP_017917547.1	584	422	486	Eukaryota	Metazoa	Chordata	Bos taurus;Capra hircus;Bos indicus x Bos taurus	9913;9925;30522	XP_017917547.1 PREDICTED: zinc finger protein 319 isoform X2 [Capra hircus]	4.06e-05	138	65	98.5	21.5	11.1	+
NW_023601754.1:36837643-36838548	906	562	756	NW_023601754.1:36837643-36838548 Talpa occidentalis isolate TD23 unplaced genomic scaffold, MPIMG_talOcc4 talOcc4.17, whole genome shotgun sequence	XP_043292314.1	584	422	486	Eukaryota	Metazoa	Chordata	Cervus elaphus;Cervus canadensis	9860;1574408	XP_043292314.1 zinc finger protein 319 isoform X2 [Cervus canadensis]	4.06e-05	138	65	98.5	21.5	11.1	+
NW_023601754.1:36837643-36838548	906	562	756	NW_023601754.1:36837643-36838548 Talpa occidentalis isolate TD23 unplaced genomic scaffold, MPIMG_talOcc4 talOcc4.17, whole genome shotgun sequence	XP_019610203.1	585	421	485	Eukaryota	Metazoa	Chordata	Rhinolophus sinicus	89399	XP_019610203.1 PREDICTED: zinc finger protein 319 [Rhinolophus sinicus]	4.06e-05	138	65	98.5	21.5	11.1	+
NW_023601754.1:36837643-36838548	906	562	756	NW_023601754.1:36837643-36838548 Talpa occidentalis isolate TD23 unplaced genomic scaffold, MPIMG_talOcc4 talOcc4.17, whole genome shotgun sequence	XP_013853665.2	585	421	485	Eukaryota	Metazoa	Chordata	Sus scrofa	9823	XP_013853665.2 zinc finger protein 319 [Sus scrofa]	4.06e-05	138	65	98.5	21.5	11.1	+
NW_023601754.1:36837643-36838548	906	562	756	NW_023601754.1:36837643-36838548 Talpa occidentalis isolate TD23 unplaced genomic scaffold, MPIMG_talOcc4 talOcc4.17, whole genome shotgun sequence	XP_019311326.1	585	421	485	Eukaryota	Metazoa	Chordata	Panthera leo;Panthera pardus;Panthera tigris;Panthera uncia;Puma yagouaroundi	9689;9691;9694;29064;1608482	XP_019311326.1 PREDICTED: zinc finger protein 319 [Panthera pardus]	4.06e-05	138	65	98.5	21.5	11.1	+
NW_023601754.1:36837643-36838548	906	562	756	NW_023601754.1:36837643-36838548 Talpa occidentalis isolate TD23 unplaced genomic scaffold, MPIMG_talOcc4 talOcc4.17, whole genome shotgun sequence	XP_007107090.1	585	421	485	Eukaryota	Metazoa	Chordata	Physeter catodon	9755	XP_007107090.1 zinc finger protein 319 [Physeter catodon]	4.06e-05	138	65	98.5	21.5	11.1	+
NW_023601754.1:36837643-36838548	906	562	756	NW_023601754.1:36837643-36838548 Talpa occidentalis isolate TD23 unplaced genomic scaffold, MPIMG_talOcc4 talOcc4.17, whole genome shotgun sequence	XP_004395831.1	585	421	485	Eukaryota	Metazoa	Chordata	Odobenus rosmarus divergens	9708	XP_004395831.1 PREDICTED: zinc finger protein 319 [Odobenus rosmarus divergens]	4.06e-05	138	65	98.5	21.5	11.1	+
NW_023601754.1:36837643-36838548	906	562	756	NW_023601754.1:36837643-36838548 Talpa occidentalis isolate TD23 unplaced genomic scaffold, MPIMG_talOcc4 talOcc4.17, whole genome shotgun sequence	XP_026931675.1	585	421	485	Eukaryota	Metazoa	Chordata	Acinonyx jubatus	32536	XP_026931675.1 zinc finger protein 319 [Acinonyx jubatus]	4.06e-05	138	65	98.5	21.5	11.1	+
NW_023601754.1:36837643-36838548	906	562	756	NW_023601754.1:36837643-36838548 Talpa occidentalis isolate TD23 unplaced genomic scaffold, MPIMG_talOcc4 talOcc4.17, whole genome shotgun sequence	XP_029780930.1	585	421	485	Eukaryota	Metazoa	Chordata	Suricata suricatta	37032	XP_029780930.1 zinc finger protein 319 [Suricata suricatta]	4.06e-05	138	65	98.5	21.5	11.1	+
NW_023601754.1:36837643-36838548	906	562	756	NW_023601754.1:36837643-36838548 Talpa occidentalis isolate TD23 unplaced genomic scaffold, MPIMG_talOcc4 talOcc4.17, whole genome shotgun sequence	XP_022411527.1	585	421	485	Eukaryota	Metazoa	Chordata	Delphinapterus leucas;Monodon monoceros	9749;40151	XP_022411527.1 zinc finger protein 319 isoform X2 [Delphinapterus leucas]	4.06e-05	138	65	98.5	21.5	11.1	+
NW_023601754.1:39426244-39427197	954	954	859	NW_023601754.1:39426244-39427197 Talpa occidentalis isolate TD23 unplaced genomic scaffold, MPIMG_talOcc4 talOcc4.17, whole genome shotgun sequence	XP_037373799.1	552	227	258	Eukaryota	Metazoa	Chordata	Talpa occidentalis	50954	XP_037373799.1 zinc finger protein 568 isoform X2 [Talpa occidentalis]	2.46e-08	164	32	100	10.1	5.8	-
NW_023601754.1:39426244-39427197	954	954	859	NW_023601754.1:39426244-39427197 Talpa occidentalis isolate TD23 unplaced genomic scaffold, MPIMG_talOcc4 talOcc4.17, whole genome shotgun sequence	XP_004690638.2	1300	975	1006	Eukaryota	Metazoa	Chordata	Condylura cristata	143302	XP_004690638.2 PREDICTED: zinc finger protein 629 [Condylura cristata]	1.87e-04	134	32	81.3	10.1	2.5	-
NW_023601754.1:39516471-39517376	906	906	820	NW_023601754.1:39516471-39517376 Talpa occidentalis isolate TD23 unplaced genomic scaffold, MPIMG_talOcc4 talOcc4.17, whole genome shotgun sequence	2EP3_A	46	10	38	Eukaryota	Metazoa	Chordata	Homo sapiens	9606	2EP3_A Chain A, Zinc finger protein 484 [Homo sapiens]	1.39e-07	141	29	82.8	9.6	63.0	-
NW_023601754.1:39516471-39517376	906	906	820	NW_023601754.1:39516471-39517376 Talpa occidentalis isolate TD23 unplaced genomic scaffold, MPIMG_talOcc4 talOcc4.17, whole genome shotgun sequence	BAA31377.1	33	5	33	Eukaryota	Metazoa	Chordata	Mus musculus	10090	BAA31377.1 mszf76, partial [Mus musculus]	2.05e-07	139	29	82.8	9.6	87.9	-
NW_023601754.1:39516471-39517376	906	906	820	NW_023601754.1:39516471-39517376 Talpa occidentalis isolate TD23 unplaced genomic scaffold, MPIMG_talOcc4 talOcc4.17, whole genome shotgun sequence	2EMH_A	46	10	38	Eukaryota	Metazoa	Chordata	Homo sapiens	9606	2EMH_A Chain A, Zinc finger protein 484 [Homo sapiens]	3.37e-06	131	29	75.9	9.6	63.0	-
NW_023601754.1:39516471-39517376	906	894	820	NW_023601754.1:39516471-39517376 Talpa occidentalis isolate TD23 unplaced genomic scaffold, MPIMG_talOcc4 talOcc4.17, whole genome shotgun sequence	XP_028694876.1	225	1	25	Eukaryota	Metazoa	Chordata	Macaca mulatta	9544	XP_028694876.1 zinc finger protein 585A-like [Macaca mulatta]	2.32e-05	136	25	96.0	8.3	11.1	-
NW_023601754.1:39516471-39517376	906	894	820	NW_023601754.1:39516471-39517376 Talpa occidentalis isolate TD23 unplaced genomic scaffold, MPIMG_talOcc4 talOcc4.17, whole genome shotgun sequence	XP_017718672.1	225	1	25	Eukaryota	Metazoa	Chordata	Rhinopithecus bieti	61621	XP_017718672.1 PREDICTED: zinc finger protein 585A [Rhinopithecus bieti]	2.32e-05	136	25	96.0	8.3	11.1	-
NW_023601754.1:39516471-39517376	906	894	820	NW_023601754.1:39516471-39517376 Talpa occidentalis isolate TD23 unplaced genomic scaffold, MPIMG_talOcc4 talOcc4.17, whole genome shotgun sequence	XP_045237082.1	225	1	25	Eukaryota	Metazoa	Chordata	Macaca fascicularis	9541	XP_045237082.1 zinc finger protein 585A-like [Macaca fascicularis]	2.32e-05	136	25	96.0	8.3	11.1	-
NW_023601754.1:39516471-39517376	906	894	820	NW_023601754.1:39516471-39517376 Talpa occidentalis isolate TD23 unplaced genomic scaffold, MPIMG_talOcc4 talOcc4.17, whole genome shotgun sequence	CAD7692709.1	303	1	25	Eukaryota	Metazoa	Chordata	Nyctereutes procyonoides	34880	CAD7692709.1 unnamed protein product [Nyctereutes procyonoides]	2.35e-05	138	25	96.0	8.3	8.3	-
NW_023601754.1:39516471-39517376	906	906	820	NW_023601754.1:39516471-39517376 Talpa occidentalis isolate TD23 unplaced genomic scaffold, MPIMG_talOcc4 talOcc4.17, whole genome shotgun sequence	XP_034261076.1	111	1	29	Eukaryota	Metazoa	Chordata	Pantherophis guttatus	94885	XP_034261076.1 zinc finger protein 883-like, partial [Pantherophis guttatus]	3.01e-05	129	29	69.0	9.6	26.1	-
NW_023601754.1:39516471-39517376	906	906	820	NW_023601754.1:39516471-39517376 Talpa occidentalis isolate TD23 unplaced genomic scaffold, MPIMG_talOcc4 talOcc4.17, whole genome shotgun sequence	NXH18515.1	106	1	29	Eukaryota	Metazoa	Chordata	Bucco capensis	135168	NXH18515.1 ZKSC8 protein [Bucco capensis]	3.68e-05	128	29	69.0	9.6	27.4	-
NW_023601754.1:39516471-39517376	906	906	820	NW_023601754.1:39516471-39517376 Talpa occidentalis isolate TD23 unplaced genomic scaffold, MPIMG_talOcc4 talOcc4.17, whole genome shotgun sequence	NXY12377.1	106	1	29	Eukaryota	Metazoa	Chordata	Pteruthius melanotis	357074	NXY12377.1 ZN551 protein [Pteruthius melanotis]	6.92e-05	126	29	72.4	9.6	27.4	-
NW_023601754.1:39516471-39517376	906	894	820	NW_023601754.1:39516471-39517376 Talpa occidentalis isolate TD23 unplaced genomic scaffold, MPIMG_talOcc4 talOcc4.17, whole genome shotgun sequence	XP_033081892.1	225	1	25	Eukaryota	Metazoa	Chordata	Trachypithecus francoisi	54180	XP_033081892.1 zinc finger protein 585A-like [Trachypithecus francoisi]	7.79e-05	132	25	92.0	8.3	11.1	-
NW_023601754.1:39516471-39517376	906	906	820	NW_023601754.1:39516471-39517376 Talpa occidentalis isolate TD23 unplaced genomic scaffold, MPIMG_talOcc4 talOcc4.17, whole genome shotgun sequence	NXI17491.1	108	1	29	Eukaryota	Metazoa	Chordata	Irena cyanogastra	175120	NXI17491.1 ZN630 protein [Irena cyanogastra]	9.92e-05	125	29	69.0	9.6	26.9	-
NW_023601754.1:39516471-39517376	906	906	820	NW_023601754.1:39516471-39517376 Talpa occidentalis isolate TD23 unplaced genomic scaffold, MPIMG_talOcc4 talOcc4.17, whole genome shotgun sequence	BAA31378.1	29	1	29	Eukaryota	Metazoa	Chordata	Mus musculus	10090	BAA31378.1 mszf77, partial [Mus musculus]	1.11e-04	119	29	65.5	9.6	100	-
NW_023601754.1:39516471-39517376	906	894	820	NW_023601754.1:39516471-39517376 Talpa occidentalis isolate TD23 unplaced genomic scaffold, MPIMG_talOcc4 talOcc4.17, whole genome shotgun sequence	XP_030798858.1	225	1	25	Eukaryota	Metazoa	Chordata	Rhinopithecus roxellana	61622	XP_030798858.1 zinc finger protein 585A-like [Rhinopithecus roxellana]	1.43e-04	130	25	92.0	8.3	11.1	-
NW_023601754.1:39516471-39517376	906	906	820	NW_023601754.1:39516471-39517376 Talpa occidentalis isolate TD23 unplaced genomic scaffold, MPIMG_talOcc4 talOcc4.17, whole genome shotgun sequence	2EMG_A	46	10	38	Eukaryota	Metazoa	Chordata	Homo sapiens	9606	2EMG_A Chain A, Zinc finger protein 484 [Homo sapiens]	1.52e-04	119	29	62.1	9.6	63.0	-
NW_023601754.1:39516471-39517376	906	906	820	NW_023601754.1:39516471-39517376 Talpa occidentalis isolate TD23 unplaced genomic scaffold, MPIMG_talOcc4 talOcc4.17, whole genome shotgun sequence	2YTF_A	46	10	38	Eukaryota	Metazoa	Chordata	Homo sapiens	9606	2YTF_A Chain A, Zinc finger protein 268 [Homo sapiens]	2.08e-04	118	29	65.5	9.6	63.0	-
NW_023601754.1:39516471-39517376	906	906	820	NW_023601754.1:39516471-39517376 Talpa occidentalis isolate TD23 unplaced genomic scaffold, MPIMG_talOcc4 talOcc4.17, whole genome shotgun sequence	NXE44144.1	106	1	29	Eukaryota	Metazoa	Chordata	Ptilorrhoa leucosticta	449384	NXE44144.1 ZN436 protein [Ptilorrhoa leucosticta]	2.43e-04	122	29	69.0	9.6	27.4	-
NW_023601754.1:39516471-39517376	906	906	820	NW_023601754.1:39516471-39517376 Talpa occidentalis isolate TD23 unplaced genomic scaffold, MPIMG_talOcc4 talOcc4.17, whole genome shotgun sequence	NXH86574.1	106	1	29	Eukaryota	Metazoa	Chordata	Edolisoma coerulescens	2585810	NXH86574.1 ZN436 protein [Edolisoma coerulescens]	2.43e-04	122	29	69.0	9.6	27.4	-
NW_023601754.1:39516471-39517376	906	906	820	NW_023601754.1:39516471-39517376 Talpa occidentalis isolate TD23 unplaced genomic scaffold, MPIMG_talOcc4 talOcc4.17, whole genome shotgun sequence	NWY49145.1	106	1	29	Eukaryota	Metazoa	Chordata	Sylvia atricapilla	48155	NWY49145.1 ZN436 protein [Sylvia atricapilla]	2.43e-04	122	29	69.0	9.6	27.4	-
NW_023601754.1:39516471-39517376	906	906	820	NW_023601754.1:39516471-39517376 Talpa occidentalis isolate TD23 unplaced genomic scaffold, MPIMG_talOcc4 talOcc4.17, whole genome shotgun sequence	NXC02172.1	106	1	29	Eukaryota	Metazoa	Chordata	Orthonyx spaldingii	38397	NXC02172.1 ZKSC1 protein [Orthonyx spaldingii]	2.43e-04	122	29	69.0	9.6	27.4	-
NW_023601754.1:39516471-39517376	906	906	820	NW_023601754.1:39516471-39517376 Talpa occidentalis isolate TD23 unplaced genomic scaffold, MPIMG_talOcc4 talOcc4.17, whole genome shotgun sequence	2EMV_A	44	10	38	Eukaryota	Metazoa	Chordata	Homo sapiens	9606	2EMV_A Chain A, Zinc finger protein 268 [Homo sapiens]	2.73e-04	117	29	65.5	9.6	65.9	-
NW_023601754.1:39516471-39517376	906	906	820	NW_023601754.1:39516471-39517376 Talpa occidentalis isolate TD23 unplaced genomic scaffold, MPIMG_talOcc4 talOcc4.17, whole genome shotgun sequence	NXS38164.1	106	1	29	Eukaryota	Metazoa	Chordata	Pomatostomus ruficeps	9176	NXS38164.1 ZNF3 protein [Pomatostomus ruficeps]	3.33e-04	121	29	65.5	9.6	27.4	-
NW_023601754.1:39516471-39517376	906	906	820	NW_023601754.1:39516471-39517376 Talpa occidentalis isolate TD23 unplaced genomic scaffold, MPIMG_talOcc4 talOcc4.17, whole genome shotgun sequence	NXP43685.1	106	1	29	Eukaryota	Metazoa	Chordata	Heliornis fulica	54369	NXP43685.1 ZNF92 protein [Heliornis fulica]	3.33e-04	121	29	65.5	9.6	27.4	-
NW_023601754.1:39516471-39517376	906	906	820	NW_023601754.1:39516471-39517376 Talpa occidentalis isolate TD23 unplaced genomic scaffold, MPIMG_talOcc4 talOcc4.17, whole genome shotgun sequence	NXP94758.1	108	1	29	Eukaryota	Metazoa	Chordata	Passerina amoena	142471	NXP94758.1 ZN436 protein [Passerina amoena]	3.48e-04	121	29	65.5	9.6	26.9	-
NW_023601754.1:39516471-39517376	906	906	820	NW_023601754.1:39516471-39517376 Talpa occidentalis isolate TD23 unplaced genomic scaffold, MPIMG_talOcc4 talOcc4.17, whole genome shotgun sequence	2EOF_A	44	10	38	Eukaryota	Metazoa	Chordata	Homo sapiens	9606	2EOF_A Chain A, Zinc finger protein 268 [Homo sapiens]	3.74e-04	116	29	65.5	9.6	65.9	-
NW_023601754.1:41206697-41207593	897	1	87	NW_023601754.1:41206697-41207593 Talpa occidentalis isolate TD23 unplaced genomic scaffold, MPIMG_talOcc4 talOcc4.17, whole genome shotgun sequence	KFO54730.1	48	1	29	Eukaryota	Metazoa	Chordata	Corvus brachyrhynchos	85066	KFO54730.1 Zinc finger protein 232, partial [Corvus brachyrhynchos]	2.70e-07	139	29	79.3	9.7	60.4	+
NW_023601754.1:41206697-41207593	897	1	87	NW_023601754.1:41206697-41207593 Talpa occidentalis isolate TD23 unplaced genomic scaffold, MPIMG_talOcc4 talOcc4.17, whole genome shotgun sequence	NWH91052.1	105	1	29	Eukaryota	Metazoa	Chordata	Aegithalos caudatus	73327	NWH91052.1 ZNF3 protein [Aegithalos caudatus]	2.81e-06	136	29	79.3	9.7	27.6	+
NW_023601754.1:41206697-41207593	897	1	87	NW_023601754.1:41206697-41207593 Talpa occidentalis isolate TD23 unplaced genomic scaffold, MPIMG_talOcc4 talOcc4.17, whole genome shotgun sequence	NWH42359.1	104	6	34	Eukaryota	Metazoa	Chordata	Chloropsis hardwickii	667144	NWH42359.1 ZN391 protein [Chloropsis hardwickii]	5.18e-06	134	29	75.9	9.7	27.9	+
NW_023601754.1:41206697-41207593	897	1	87	NW_023601754.1:41206697-41207593 Talpa occidentalis isolate TD23 unplaced genomic scaffold, MPIMG_talOcc4 talOcc4.17, whole genome shotgun sequence	NXH35891.1	105	1	29	Eukaryota	Metazoa	Chordata	Myiagra hebetior	381031	NXH35891.1 ZNF22 protein [Myiagra hebetior]	7.28e-06	133	29	72.4	9.7	27.6	+
NW_023601754.1:41206697-41207593	897	1	87	NW_023601754.1:41206697-41207593 Talpa occidentalis isolate TD23 unplaced genomic scaffold, MPIMG_talOcc4 talOcc4.17, whole genome shotgun sequence	NXL25467.1	105	1	29	Eukaryota	Metazoa	Chordata	Setophaga kirtlandii	298831	NXL25467.1 ZKSC8 protein [Setophaga kirtlandii]	1.37e-05	131	29	75.9	9.7	27.6	+
NW_023601754.1:41206697-41207593	897	1	93	NW_023601754.1:41206697-41207593 Talpa occidentalis isolate TD23 unplaced genomic scaffold, MPIMG_talOcc4 talOcc4.17, whole genome shotgun sequence	NXF92792.1	66	1	31	Eukaryota	Metazoa	Chordata	Eubucco bourcierii	91767	NXF92792.1 ZN391 protein [Eubucco bourcierii]	1.90e-05	127	31	58.1	10.4	47.0	+
NW_023601754.1:41206697-41207593	897	1	87	NW_023601754.1:41206697-41207593 Talpa occidentalis isolate TD23 unplaced genomic scaffold, MPIMG_talOcc4 talOcc4.17, whole genome shotgun sequence	NXS23132.1	63	9	37	Eukaryota	Metazoa	Chordata	Mystacornis crossleyi	98133	NXS23132.1 ZNF22 protein [Mystacornis crossleyi]	4.56e-05	124	29	65.5	9.7	46.0	+
NW_023601754.1:41206697-41207593	897	1	87	NW_023601754.1:41206697-41207593 Talpa occidentalis isolate TD23 unplaced genomic scaffold, MPIMG_talOcc4 talOcc4.17, whole genome shotgun sequence	NXD89076.1	64	1	29	Eukaryota	Metazoa	Chordata	Halcyon senegalensis	342381	NXD89076.1 ZN787 protein [Halcyon senegalensis]	4.67e-05	124	29	69.0	9.7	45.3	+
NW_023601754.1:41206697-41207593	897	1	87	NW_023601754.1:41206697-41207593 Talpa occidentalis isolate TD23 unplaced genomic scaffold, MPIMG_talOcc4 talOcc4.17, whole genome shotgun sequence	NWX28815.1	104	1	29	Eukaryota	Metazoa	Chordata	Notiomystis cincta	366454	NWX28815.1 CKR1 protein [Notiomystis cincta]	6.50e-05	126	29	72.4	9.7	27.9	+
NW_023601754.1:41206697-41207593	897	1	87	NW_023601754.1:41206697-41207593 Talpa occidentalis isolate TD23 unplaced genomic scaffold, MPIMG_talOcc4 talOcc4.17, whole genome shotgun sequence	NXQ25713.1	105	1	29	Eukaryota	Metazoa	Chordata	Alaudala cheleensis	670337	NXQ25713.1 ZN397 protein [Alaudala cheleensis]	6.65e-05	126	29	72.4	9.7	27.6	+
NW_023601754.1:41206697-41207593	897	1	87	NW_023601754.1:41206697-41207593 Talpa occidentalis isolate TD23 unplaced genomic scaffold, MPIMG_talOcc4 talOcc4.17, whole genome shotgun sequence	NXO21369.1	105	1	29	Eukaryota	Metazoa	Chordata	Cisticola juncidis	52622	NXO21369.1 ZN189 protein [Cisticola juncidis]	6.65e-05	126	29	72.4	9.7	27.6	+
NW_023601754.1:41206697-41207593	897	1	87	NW_023601754.1:41206697-41207593 Talpa occidentalis isolate TD23 unplaced genomic scaffold, MPIMG_talOcc4 talOcc4.17, whole genome shotgun sequence	NXD60514.1	66	1	29	Eukaryota	Metazoa	Chordata	Corvus moneduloides	1196302	NXD60514.1 ZN551 protein [Corvus moneduloides]	6.74e-05	123	29	72.4	9.7	43.9	+
NW_023601754.1:41206697-41207593	897	1	84	NW_023601754.1:41206697-41207593 Talpa occidentalis isolate TD23 unplaced genomic scaffold, MPIMG_talOcc4 talOcc4.17, whole genome shotgun sequence	NWH95031.1	111	6	33	Eukaryota	Metazoa	Chordata	Aegithalos caudatus	73327	NWH95031.1 ZNF3 protein [Aegithalos caudatus]	7.61e-05	126	28	67.9	9.4	25.2	+
NW_023601754.1:41206697-41207593	897	1	87	NW_023601754.1:41206697-41207593 Talpa occidentalis isolate TD23 unplaced genomic scaffold, MPIMG_talOcc4 talOcc4.17, whole genome shotgun sequence	NWW20725.1	105	1	29	Eukaryota	Metazoa	Chordata	Falcunculus frontatus	254539	NWW20725.1 ZN397 protein [Falcunculus frontatus]	9.11e-05	125	29	69.0	9.7	27.6	+
NW_023601754.1:41206697-41207593	897	1	90	NW_023601754.1:41206697-41207593 Talpa occidentalis isolate TD23 unplaced genomic scaffold, MPIMG_talOcc4 talOcc4.17, whole genome shotgun sequence	NXQ32489.1	106	1	30	Eukaryota	Metazoa	Chordata	Alaudala cheleensis	670337	NXQ32489.1 ZNF3 protein [Alaudala cheleensis]	1.28e-04	124	30	66.7	10.0	28.3	+
NW_023601754.1:41206697-41207593	897	1	84	NW_023601754.1:41206697-41207593 Talpa occidentalis isolate TD23 unplaced genomic scaffold, MPIMG_talOcc4 talOcc4.17, whole genome shotgun sequence	NWT90288.1	54	1	28	Eukaryota	Metazoa	Chordata	Lanius ludovicianus	28713	NWT90288.1 ZNF3 protein [Lanius ludovicianus]	1.31e-04	120	28	75.0	9.4	51.9	+
NW_023601754.1:41206697-41207593	897	1	87	NW_023601754.1:41206697-41207593 Talpa occidentalis isolate TD23 unplaced genomic scaffold, MPIMG_talOcc4 talOcc4.17, whole genome shotgun sequence	NXJ23090.1	105	1	29	Eukaryota	Metazoa	Chordata	Dicrurus megarhynchus	450177	NXJ23090.1 ZN397 protein [Dicrurus megarhynchus]	1.71e-04	123	29	69.0	9.7	27.6	+
NW_023601754.1:41206697-41207593	897	1	87	NW_023601754.1:41206697-41207593 Talpa occidentalis isolate TD23 unplaced genomic scaffold, MPIMG_talOcc4 talOcc4.17, whole genome shotgun sequence	NWV86802.1	105	1	29	Eukaryota	Metazoa	Chordata	Dasyornis broadbenti	243059	NWV86802.1 ZN397 protein [Dasyornis broadbenti]	1.71e-04	123	29	69.0	9.7	27.6	+
NW_023601754.1:41206697-41207593	897	1	87	NW_023601754.1:41206697-41207593 Talpa occidentalis isolate TD23 unplaced genomic scaffold, MPIMG_talOcc4 talOcc4.17, whole genome shotgun sequence	NXH31503.1	107	1	29	Eukaryota	Metazoa	Chordata	Myiagra hebetior	381031	NXH31503.1 CKR1 protein [Myiagra hebetior]	1.79e-04	123	29	69.0	9.7	27.1	+
NW_023601754.1:41206697-41207593	897	1	87	NW_023601754.1:41206697-41207593 Talpa occidentalis isolate TD23 unplaced genomic scaffold, MPIMG_talOcc4 talOcc4.17, whole genome shotgun sequence	NWV09253.1	108	1	29	Eukaryota	Metazoa	Chordata	Ptilonorhynchus violaceus	28724	NWV09253.1 CKR1 protein [Ptilonorhynchus violaceus]	1.83e-04	123	29	69.0	9.7	26.9	+
NW_023601754.1:41206697-41207593	897	1	87	NW_023601754.1:41206697-41207593 Talpa occidentalis isolate TD23 unplaced genomic scaffold, MPIMG_talOcc4 talOcc4.17, whole genome shotgun sequence	NXM19364.1	109	1	29	Eukaryota	Metazoa	Chordata	Ploceus nigricollis	441696	NXM19364.1 CKR1 protein [Ploceus nigricollis]	1.87e-04	123	29	69.0	9.7	26.6	+
NW_023601754.1:41206697-41207593	897	1	87	NW_023601754.1:41206697-41207593 Talpa occidentalis isolate TD23 unplaced genomic scaffold, MPIMG_talOcc4 talOcc4.17, whole genome shotgun sequence	NXQ50574.1	109	1	29	Eukaryota	Metazoa	Chordata	Catharus fuscescens	159581	NXQ50574.1 CKR1 protein [Catharus fuscescens]	1.87e-04	123	29	69.0	9.7	26.6	+
NW_023601754.1:41206697-41207593	897	1	87	NW_023601754.1:41206697-41207593 Talpa occidentalis isolate TD23 unplaced genomic scaffold, MPIMG_talOcc4 talOcc4.17, whole genome shotgun sequence	NXH90736.1	109	1	29	Eukaryota	Metazoa	Chordata	Edolisoma coerulescens	2585810	NXH90736.1 CKR1 protein [Edolisoma coerulescens]	1.87e-04	123	29	69.0	9.7	26.6	+
NW_023601754.1:41206697-41207593	897	1	87	NW_023601754.1:41206697-41207593 Talpa occidentalis isolate TD23 unplaced genomic scaffold, MPIMG_talOcc4 talOcc4.17, whole genome shotgun sequence	NXI87968.1	110	1	29	Eukaryota	Metazoa	Chordata	Rhipidura dahli	667186	NXI87968.1 CKR1 protein [Rhipidura dahli]	1.91e-04	123	29	69.0	9.7	26.4	+
NW_023601754.1:41206697-41207593	897	1	87	NW_023601754.1:41206697-41207593 Talpa occidentalis isolate TD23 unplaced genomic scaffold, MPIMG_talOcc4 talOcc4.17, whole genome shotgun sequence	NXH03903.1	113	1	29	Eukaryota	Metazoa	Chordata	Loxia leucoptera	96539	NXH03903.1 ZN391 protein [Loxia leucoptera]	2.04e-04	123	29	69.0	9.7	25.7	+
NW_023601754.1:47178727-47179542	816	813	730	NW_023601754.1:47178727-47179542 Talpa occidentalis isolate TD23 unplaced genomic scaffold, MPIMG_talOcc4 talOcc4.17, whole genome shotgun sequence	KFO97275.1	36	8	35	Eukaryota	Metazoa	Chordata	Calypte anna	9244	KFO97275.1 Zinc finger protein 26, partial [Calypte anna]	2.38e-07	138	28	89.3	10.3	77.8	-
NW_023601754.1:47178727-47179542	816	813	730	NW_023601754.1:47178727-47179542 Talpa occidentalis isolate TD23 unplaced genomic scaffold, MPIMG_talOcc4 talOcc4.17, whole genome shotgun sequence	NWS53346.1	54	1	28	Eukaryota	Metazoa	Chordata	Chunga burmeisteri	1352770	NWS53346.1 ZIK1 protein [Chunga burmeisteri]	1.74e-06	133	28	78.6	10.3	51.9	-
NW_023601754.1:47178727-47179542	816	813	730	NW_023601754.1:47178727-47179542 Talpa occidentalis isolate TD23 unplaced genomic scaffold, MPIMG_talOcc4 talOcc4.17, whole genome shotgun sequence	NXE39748.1	54	1	28	Eukaryota	Metazoa	Chordata	Ptilorrhoa leucosticta	449384	NXE39748.1 ZIK1 protein [Ptilorrhoa leucosticta]	4.58e-06	130	28	75.0	10.3	51.9	-
NW_023601754.1:47178727-47179542	816	813	730	NW_023601754.1:47178727-47179542 Talpa occidentalis isolate TD23 unplaced genomic scaffold, MPIMG_talOcc4 talOcc4.17, whole genome shotgun sequence	NWR65737.1	54	1	28	Eukaryota	Metazoa	Chordata	Bucorvus abyssinicus	153643	NWR65737.1 ZIK1 protein [Bucorvus abyssinicus]	4.58e-06	130	28	75.0	10.3	51.9	-
NW_023601754.1:47178727-47179542	816	813	730	NW_023601754.1:47178727-47179542 Talpa occidentalis isolate TD23 unplaced genomic scaffold, MPIMG_talOcc4 talOcc4.17, whole genome shotgun sequence	NXR50524.1	54	1	28	Eukaryota	Metazoa	Chordata	Hippolais icterina	68497	NXR50524.1 ZIK1 protein [Hippolais icterina]	4.58e-06	130	28	75.0	10.3	51.9	-
NW_023601754.1:47178727-47179542	816	807	730	NW_023601754.1:47178727-47179542 Talpa occidentalis isolate TD23 unplaced genomic scaffold, MPIMG_talOcc4 talOcc4.17, whole genome shotgun sequence	AAB36794.1	36	4	29	Eukaryota	Metazoa	Chordata	Rattus norvegicus	10116	AAB36794.1 zinc finger protein 11, partial [Rattus norvegicus]	8.23e-06	127	26	80.8	9.6	72.2	-
NW_023601754.1:47178727-47179542	816	813	730	NW_023601754.1:47178727-47179542 Talpa occidentalis isolate TD23 unplaced genomic scaffold, MPIMG_talOcc4 talOcc4.17, whole genome shotgun sequence	KFP47562.1	45	1	28	Eukaryota	Metazoa	Chordata	Cathartes aura;Eurypyga helias	43455;54383	KFP47562.1 GDNF-inducible zinc finger protein 1, partial [Cathartes aura]	9.81e-06	127	28	75.0	10.3	62.2	-
NW_023601754.1:47178727-47179542	816	813	736	NW_023601754.1:47178727-47179542 Talpa occidentalis isolate TD23 unplaced genomic scaffold, MPIMG_talOcc4 talOcc4.17, whole genome shotgun sequence	2EN9_A	46	15	40	Eukaryota	Metazoa	Chordata	Homo sapiens	9606	2EN9_A Chain A, Zinc finger protein 28 homolog [Homo sapiens]	1.38e-05	126	26	88.5	9.6	56.5	-
NW_023601754.1:47178727-47179542	816	813	730	NW_023601754.1:47178727-47179542 Talpa occidentalis isolate TD23 unplaced genomic scaffold, MPIMG_talOcc4 talOcc4.17, whole genome shotgun sequence	NXO48532.1	54	1	28	Eukaryota	Metazoa	Chordata	Aramus guarauna	54356	NXO48532.1 ZNF3 protein [Aramus guarauna]	1.65e-05	126	28	71.4	10.3	51.9	-
NW_023601754.1:47178727-47179542	816	813	730	NW_023601754.1:47178727-47179542 Talpa occidentalis isolate TD23 unplaced genomic scaffold, MPIMG_talOcc4 talOcc4.17, whole genome shotgun sequence	NXL29924.1	54	1	28	Eukaryota	Metazoa	Chordata	Glaucidium brasilianum	78217	NXL29924.1 ZNF3 protein [Glaucidium brasilianum]	1.65e-05	126	28	71.4	10.3	51.9	-
NW_023601754.1:47178727-47179542	816	813	730	NW_023601754.1:47178727-47179542 Talpa occidentalis isolate TD23 unplaced genomic scaffold, MPIMG_talOcc4 talOcc4.17, whole genome shotgun sequence	KAF1524131.1	54	1	28	Eukaryota	Metazoa	Chordata	Balaeniceps rex;Eudyptes sclateri;Eudyptes robustus	33584;92688;345251	KAF1524131.1 Zinc finger protein 3, partial [Eudyptes sclateri]	1.65e-05	126	28	71.4	10.3	51.9	-
NW_023601754.1:47178727-47179542	816	813	730	NW_023601754.1:47178727-47179542 Talpa occidentalis isolate TD23 unplaced genomic scaffold, MPIMG_talOcc4 talOcc4.17, whole genome shotgun sequence	NWX38934.1	54	1	28	Eukaryota	Metazoa	Chordata	Steatornis caripensis	48435	NWX38934.1 ZNF3 protein [Steatornis caripensis]	1.65e-05	126	28	71.4	10.3	51.9	-
NW_023601754.1:47178727-47179542	816	813	730	NW_023601754.1:47178727-47179542 Talpa occidentalis isolate TD23 unplaced genomic scaffold, MPIMG_talOcc4 talOcc4.17, whole genome shotgun sequence	NXL64282.1	54	1	28	Eukaryota	Metazoa	Chordata	Chordeiles acutipennis	118183	NXL64282.1 ZNF3 protein [Chordeiles acutipennis]	1.65e-05	126	28	71.4	10.3	51.9	-
NW_023601754.1:47178727-47179542	816	813	730	NW_023601754.1:47178727-47179542 Talpa occidentalis isolate TD23 unplaced genomic scaffold, MPIMG_talOcc4 talOcc4.17, whole genome shotgun sequence	NWX19204.1	54	1	28	Eukaryota	Metazoa	Chordata	Aegotheles bennettii	48278	NWX19204.1 ZNF3 protein [Aegotheles bennettii]	1.65e-05	126	28	71.4	10.3	51.9	-
NW_023601754.1:47178727-47179542	816	813	733	NW_023601754.1:47178727-47179542 Talpa occidentalis isolate TD23 unplaced genomic scaffold, MPIMG_talOcc4 talOcc4.17, whole genome shotgun sequence	XP_037704709.1	271	24	50	Eukaryota	Metazoa	Chordata	Choloepus didactylus	27675	XP_037704709.1 zinc finger protein 501 [Choloepus didactylus]	2.66e-05	136	27	85.2	9.9	10.0	-
NW_023601754.1:47178727-47179542	816	813	730	NW_023601754.1:47178727-47179542 Talpa occidentalis isolate TD23 unplaced genomic scaffold, MPIMG_talOcc4 talOcc4.17, whole genome shotgun sequence	NWR26402.1	54	1	28	Eukaryota	Metazoa	Chordata	Emberiza fucata	337179	NWR26402.1 ZN660 protein [Emberiza fucata]	3.14e-05	124	28	75.0	10.3	51.9	-
NW_023601754.1:47178727-47179542	816	813	733	NW_023601754.1:47178727-47179542 Talpa occidentalis isolate TD23 unplaced genomic scaffold, MPIMG_talOcc4 talOcc4.17, whole genome shotgun sequence	NXA61658.1	54	1	27	Eukaryota	Metazoa	Chordata	Mohoua ochrocephala	874463	NXA61658.1 ZN787 protein [Mohoua ochrocephala]	3.14e-05	124	27	77.8	9.9	50.0	-
NW_023601754.1:47178727-47179542	816	813	733	NW_023601754.1:47178727-47179542 Talpa occidentalis isolate TD23 unplaced genomic scaffold, MPIMG_talOcc4 talOcc4.17, whole genome shotgun sequence	CAA36582.1	56	3	29	Eukaryota	Metazoa	Chordata	Homo sapiens	9606	CAA36582.1 KOX 25 protein (56 AA), partial [Homo sapiens]	3.29e-05	124	27	77.8	9.9	48.2	-
NW_023601754.1:47178727-47179542	816	813	730	NW_023601754.1:47178727-47179542 Talpa occidentalis isolate TD23 unplaced genomic scaffold, MPIMG_talOcc4 talOcc4.17, whole genome shotgun sequence	KFO15276.1	47	1	28	Eukaryota	Metazoa	Chordata	Balearica regulorum gibbericeps	100784	KFO15276.1 Zinc finger protein 35, partial [Balearica regulorum gibbericeps]	3.69e-05	123	28	75.0	10.3	59.6	-
NW_023601754.1:47178727-47179542	816	813	733	NW_023601754.1:47178727-47179542 Talpa occidentalis isolate TD23 unplaced genomic scaffold, MPIMG_talOcc4 talOcc4.17, whole genome shotgun sequence	XP_027624592.1	536	149	175	Eukaryota	Metazoa	Chordata	Tupaia chinensis	246437	XP_027624592.1 zinc finger protein 502 [Tupaia chinensis]	3.72e-05	137	27	85.2	9.9	5.0	-
NW_023601754.1:47178727-47179542	816	813	733	NW_023601754.1:47178727-47179542 Talpa occidentalis isolate TD23 unplaced genomic scaffold, MPIMG_talOcc4 talOcc4.17, whole genome shotgun sequence	KAI5627565.1	118	4	30	Eukaryota	Metazoa	Chordata	Silurus asotus	30991	KAI5627565.1 zinc finger protein 721-like [Silurus asotus]	3.94e-05	128	27	81.5	9.9	22.9	-
NW_023601754.1:47178727-47179542	816	813	730	NW_023601754.1:47178727-47179542 Talpa occidentalis isolate TD23 unplaced genomic scaffold, MPIMG_talOcc4 talOcc4.17, whole genome shotgun sequence	NXU92851.1	66	1	28	Eukaryota	Metazoa	Chordata	Xiphorhynchus elegans	269412	NXU92851.1 ZNF83 protein [Xiphorhynchus elegans]	4.18e-05	124	28	75.0	10.3	42.4	-
NW_023601754.1:47178727-47179542	816	813	730	NW_023601754.1:47178727-47179542 Talpa occidentalis isolate TD23 unplaced genomic scaffold, MPIMG_talOcc4 talOcc4.17, whole genome shotgun sequence	KFZ59883.1	53	1	28	Eukaryota	Metazoa	Chordata	Podiceps cristatus	345573	KFZ59883.1 Zinc finger and SCAN domain-containing protein 20, partial [Podiceps cristatus]	4.23e-05	123	28	75.0	10.3	52.8	-
NW_023601754.1:47178727-47179542	816	813	730	NW_023601754.1:47178727-47179542 Talpa occidentalis isolate TD23 unplaced genomic scaffold, MPIMG_talOcc4 talOcc4.17, whole genome shotgun sequence	KFO75368.1	53	1	28	Eukaryota	Metazoa	Chordata	Cuculus canorus	55661	KFO75368.1 Zinc finger protein 22, partial [Cuculus canorus]	4.23e-05	123	28	75.0	10.3	52.8	-
NW_023601754.1:47178727-47179542	816	813	730	NW_023601754.1:47178727-47179542 Talpa occidentalis isolate TD23 unplaced genomic scaffold, MPIMG_talOcc4 talOcc4.17, whole genome shotgun sequence	KFW94645.1	46	1	28	Eukaryota	Metazoa	Chordata	Phalacrocorax carbo	9209	KFW94645.1 Zinc finger and SCAN domain-containing protein 20, partial [Phalacrocorax carbo]	4.97e-05	122	28	75.0	10.3	60.9	-
NW_023601754.1:48536041-48536940	900	753	619	NW_023601754.1:48536041-48536940 Talpa occidentalis isolate TD23 unplaced genomic scaffold, MPIMG_talOcc4 talOcc4.17, whole genome shotgun sequence	XP_037372935.1	814	473	517	Eukaryota	Metazoa	Chordata	Talpa occidentalis	50954	XP_037372935.1 zinc finger protein 677-like [Talpa occidentalis]	4.76e-18	239	45	100	15.0	5.5	-
NW_023601754.1:48536041-48536940	900	900	814	NW_023601754.1:48536041-48536940 Talpa occidentalis isolate TD23 unplaced genomic scaffold, MPIMG_talOcc4 talOcc4.17, whole genome shotgun sequence	XP_046318447.1	335	2	30	Eukaryota	Metazoa	Chordata	Marmota monax	9995	XP_046318447.1 zinc finger protein 83-like [Marmota monax]	3.70e-04	129	29	72.4	9.7	8.7	-
NW_023601754.1:50374177-50375004	828	1	84	NW_023601754.1:50374177-50375004 Talpa occidentalis isolate TD23 unplaced genomic scaffold, MPIMG_talOcc4 talOcc4.17, whole genome shotgun sequence	2EP0_A	46	13	40	Eukaryota	Metazoa	Chordata	Homo sapiens	9606	2EP0_A Chain A, Zinc finger protein 28 homolog [Homo sapiens]	4.14e-07	137	28	85.7	10.1	60.9	+
NW_023601754.1:50374177-50375004	828	1	87	NW_023601754.1:50374177-50375004 Talpa occidentalis isolate TD23 unplaced genomic scaffold, MPIMG_talOcc4 talOcc4.17, whole genome shotgun sequence	TEA35465.1	1207	1	29	Eukaryota	Metazoa	Chordata	Sousa chinensis	103600	TEA35465.1 hypothetical protein DBR06_SOUSAS20510041, partial [Sousa chinensis]	6.32e-06	144	29	86.2	10.5	2.4	+
NW_023601754.1:50374177-50375004	828	1	84	NW_023601754.1:50374177-50375004 Talpa occidentalis isolate TD23 unplaced genomic scaffold, MPIMG_talOcc4 talOcc4.17, whole genome shotgun sequence	2EN9_A	46	13	40	Eukaryota	Metazoa	Chordata	Homo sapiens	9606	2EN9_A Chain A, Zinc finger protein 28 homolog [Homo sapiens]	2.69e-05	124	28	78.6	10.1	60.9	+
NW_023601754.1:50374177-50375004	828	1	84	NW_023601754.1:50374177-50375004 Talpa occidentalis isolate TD23 unplaced genomic scaffold, MPIMG_talOcc4 talOcc4.17, whole genome shotgun sequence	KOF65155.1	82	2	29	Eukaryota	Metazoa	Mollusca	Octopus bimaculoides	37653	KOF65155.1 hypothetical protein OCBIM_22024065mg, partial [Octopus bimaculoides]	8.71e-05	123	28	64.3	10.1	34.1	+
NW_023601754.1:50374177-50375004	828	7	87	NW_023601754.1:50374177-50375004 Talpa occidentalis isolate TD23 unplaced genomic scaffold, MPIMG_talOcc4 talOcc4.17, whole genome shotgun sequence	KOF69823.1	80	1	27	Eukaryota	Metazoa	Mollusca	Octopus bimaculoides	37653	KOF69823.1 hypothetical protein OCBIM_22004039mg, partial [Octopus bimaculoides]	1.14e-04	122	27	66.7	9.8	33.8	+
NW_023601754.1:50374177-50375004	828	1	84	NW_023601754.1:50374177-50375004 Talpa occidentalis isolate TD23 unplaced genomic scaffold, MPIMG_talOcc4 talOcc4.17, whole genome shotgun sequence	XP_013926070.1	241	14	41	Eukaryota	Metazoa	Chordata	Thamnophis sirtalis	35019	XP_013926070.1 PREDICTED: zinc finger protein 880-like, partial [Thamnophis sirtalis]	1.35e-04	130	28	82.1	10.1	11.6	+
NW_023601754.1:50374177-50375004	828	1	84	NW_023601754.1:50374177-50375004 Talpa occidentalis isolate TD23 unplaced genomic scaffold, MPIMG_talOcc4 talOcc4.17, whole genome shotgun sequence	XP_039222368.1	242	24	51	Eukaryota	Metazoa	Chordata	Crotalus tigris	88082	XP_039222368.1 gastrula zinc finger protein XlCGF49.1-like [Crotalus tigris]	1.36e-04	130	28	82.1	10.1	11.6	+
NW_023601754.1:50374177-50375004	828	1	87	NW_023601754.1:50374177-50375004 Talpa occidentalis isolate TD23 unplaced genomic scaffold, MPIMG_talOcc4 talOcc4.17, whole genome shotgun sequence	XP_039077954.1	823	298	326	Eukaryota	Metazoa	Chordata	Hyaena hyaena	95912	XP_039077954.1 LOW QUALITY PROTEIN: zinc finger protein 2 homolog [Hyaena hyaena]	1.45e-04	133	29	75.9	10.5	3.5	+
NW_023601754.1:50374177-50375004	828	1	84	NW_023601754.1:50374177-50375004 Talpa occidentalis isolate TD23 unplaced genomic scaffold, MPIMG_talOcc4 talOcc4.17, whole genome shotgun sequence	KOF96499.1	51	3	30	Eukaryota	Metazoa	Mollusca	Octopus bimaculoides	37653	KOF96499.1 hypothetical protein OCBIM_22034689mg, partial [Octopus bimaculoides]	1.48e-04	119	28	64.3	10.1	54.9	+
NW_023601754.1:50374177-50375004	828	1	87	NW_023601754.1:50374177-50375004 Talpa occidentalis isolate TD23 unplaced genomic scaffold, MPIMG_talOcc4 talOcc4.17, whole genome shotgun sequence	XP_040484269.1	336	171	199	Eukaryota	Metazoa	Chordata	Ursus maritimus	29073	XP_040484269.1 zinc finger protein 570-like [Ursus maritimus]	1.66e-04	131	29	79.3	10.5	8.6	+
NW_023601754.1:50374177-50375004	828	1	87	NW_023601754.1:50374177-50375004 Talpa occidentalis isolate TD23 unplaced genomic scaffold, MPIMG_talOcc4 talOcc4.17, whole genome shotgun sequence	CAA36559.1	56	1	29	Eukaryota	Metazoa	Chordata	Homo sapiens	9606	CAA36559.1 KOX 2 protein (56 AA), partial [Homo sapiens]	1.67e-04	119	29	65.5	10.5	51.8	+
NW_023601754.1:50374177-50375004	828	1	84	NW_023601754.1:50374177-50375004 Talpa occidentalis isolate TD23 unplaced genomic scaffold, MPIMG_talOcc4 talOcc4.17, whole genome shotgun sequence	KAF1588353.1	108	4	31	Eukaryota	Metazoa	Chordata	Eudyptes pachyrhynchus	37080	KAF1588353.1 Zinc finger protein 35, partial [Eudyptes pachyrhynchus]	2.19e-04	122	28	75.0	10.1	25.9	+
NW_023601754.1:50374177-50375004	828	1	84	NW_023601754.1:50374177-50375004 Talpa occidentalis isolate TD23 unplaced genomic scaffold, MPIMG_talOcc4 talOcc4.17, whole genome shotgun sequence	KOF85729.1	55	8	35	Eukaryota	Metazoa	Mollusca	Octopus bimaculoides	37653	KOF85729.1 hypothetical protein OCBIM_22019855mg, partial [Octopus bimaculoides]	2.24e-04	118	28	64.3	10.1	50.9	+
NW_023601754.1:50374177-50375004	828	4	87	NW_023601754.1:50374177-50375004 Talpa occidentalis isolate TD23 unplaced genomic scaffold, MPIMG_talOcc4 talOcc4.17, whole genome shotgun sequence	XP_029787531.1	533	35	62	Eukaryota	Metazoa	Chordata	Suricata suricatta	37032	XP_029787531.1 zinc finger protein 658B-like [Suricata suricatta]	3.00e-04	130	28	78.6	10.1	5.3	+
NW_023601754.1:50374177-50375004	828	1	81	NW_023601754.1:50374177-50375004 Talpa occidentalis isolate TD23 unplaced genomic scaffold, MPIMG_talOcc4 talOcc4.17, whole genome shotgun sequence	KOF64894.1	54	3	29	Eukaryota	Metazoa	Mollusca	Octopus bimaculoides	37653	KOF64894.1 hypothetical protein OCBIM_22021035mg, partial [Octopus bimaculoides]	3.00e-04	117	27	70.4	9.8	50.0	+
NW_023601754.1:50374177-50375004	828	1	84	NW_023601754.1:50374177-50375004 Talpa occidentalis isolate TD23 unplaced genomic scaffold, MPIMG_talOcc4 talOcc4.17, whole genome shotgun sequence	XP_032064592.1	550	332	359	Eukaryota	Metazoa	Chordata	Thamnophis elegans	35005	XP_032064592.1 zinc finger and SCAN domain-containing protein 31-like isoform X2 [Thamnophis elegans]	3.04e-04	130	28	82.1	10.1	5.1	+
NW_023601754.1:50374177-50375004	828	1	84	NW_023601754.1:50374177-50375004 Talpa occidentalis isolate TD23 unplaced genomic scaffold, MPIMG_talOcc4 talOcc4.17, whole genome shotgun sequence	XP_039178196.1	550	332	359	Eukaryota	Metazoa	Chordata	Crotalus tigris	88082	XP_039178196.1 zinc finger and SCAN domain-containing protein 31-like isoform X2 [Crotalus tigris]	3.04e-04	130	28	82.1	10.1	5.1	+
NW_023601754.1:50374177-50375004	828	1	84	NW_023601754.1:50374177-50375004 Talpa occidentalis isolate TD23 unplaced genomic scaffold, MPIMG_talOcc4 talOcc4.17, whole genome shotgun sequence	XP_026544536.1	551	333	360	Eukaryota	Metazoa	Chordata	Notechis scutatus	8663	XP_026544536.1 zinc finger and SCAN domain-containing protein 31-like [Notechis scutatus]	3.05e-04	130	28	82.1	10.1	5.1	+
NW_023601754.1:50374177-50375004	828	1	84	NW_023601754.1:50374177-50375004 Talpa occidentalis isolate TD23 unplaced genomic scaffold, MPIMG_talOcc4 talOcc4.17, whole genome shotgun sequence	XP_032064591.1	551	333	360	Eukaryota	Metazoa	Chordata	Thamnophis elegans	35005	XP_032064591.1 zinc finger and SCAN domain-containing protein 31-like isoform X1 [Thamnophis elegans]	3.05e-04	130	28	82.1	10.1	5.1	+
NW_023601754.1:50374177-50375004	828	1	84	NW_023601754.1:50374177-50375004 Talpa occidentalis isolate TD23 unplaced genomic scaffold, MPIMG_talOcc4 talOcc4.17, whole genome shotgun sequence	XP_026579036.1	551	333	360	Eukaryota	Metazoa	Chordata	Pseudonaja textilis	8673	XP_026579036.1 zinc finger and SCAN domain-containing protein 30-like isoform X2 [Pseudonaja textilis]	3.05e-04	130	28	82.1	10.1	5.1	+
NW_023601754.1:50374177-50375004	828	1	84	NW_023601754.1:50374177-50375004 Talpa occidentalis isolate TD23 unplaced genomic scaffold, MPIMG_talOcc4 talOcc4.17, whole genome shotgun sequence	XP_039178194.1	551	333	360	Eukaryota	Metazoa	Chordata	Crotalus tigris	88082	XP_039178194.1 zinc finger and SCAN domain-containing protein 31-like isoform X1 [Crotalus tigris]	3.05e-04	130	28	82.1	10.1	5.1	+
NW_023601754.1:50374177-50375004	828	1	84	NW_023601754.1:50374177-50375004 Talpa occidentalis isolate TD23 unplaced genomic scaffold, MPIMG_talOcc4 talOcc4.17, whole genome shotgun sequence	XP_026579035.1	552	334	361	Eukaryota	Metazoa	Chordata	Pseudonaja textilis	8673	XP_026579035.1 zinc finger and SCAN domain-containing protein 31-like isoform X1 [Pseudonaja textilis]	3.05e-04	130	28	82.1	10.1	5.1	+
NW_023601754.1:50374177-50375004	828	1	84	NW_023601754.1:50374177-50375004 Talpa occidentalis isolate TD23 unplaced genomic scaffold, MPIMG_talOcc4 talOcc4.17, whole genome shotgun sequence	XP_025028443.1	554	334	361	Eukaryota	Metazoa	Chordata	Python bivittatus	176946	XP_025028443.1 zinc finger and SCAN domain-containing protein 30-like isoform X4 [Python bivittatus]	3.05e-04	130	28	82.1	10.1	5.1	+
NW_023601754.1:50374177-50375004	828	1	84	NW_023601754.1:50374177-50375004 Talpa occidentalis isolate TD23 unplaced genomic scaffold, MPIMG_talOcc4 talOcc4.17, whole genome shotgun sequence	XP_028576103.1	557	341	368	Eukaryota	Metazoa	Chordata	Podarcis muralis	64176	XP_028576103.1 zinc finger protein 449-like [Podarcis muralis]	3.06e-04	130	28	82.1	10.1	5.0	+
NW_023601754.1:50374177-50375004	828	1	84	NW_023601754.1:50374177-50375004 Talpa occidentalis isolate TD23 unplaced genomic scaffold, MPIMG_talOcc4 talOcc4.17, whole genome shotgun sequence	XP_032998201.1	565	349	376	Eukaryota	Metazoa	Chordata	Lacerta agilis	80427	XP_032998201.1 zinc finger and SCAN domain-containing protein 31-like [Lacerta agilis]	3.08e-04	130	28	82.1	10.1	5.0	+
NW_023601754.1:50782342-50783163	822	822	739	NW_023601754.1:50782342-50783163 Talpa occidentalis isolate TD23 unplaced genomic scaffold, MPIMG_talOcc4 talOcc4.17, whole genome shotgun sequence	CAD7692056.1	276	2	29	Eukaryota	Metazoa	Chordata	Nyctereutes procyonoides	34880	CAD7692056.1 unnamed protein product [Nyctereutes procyonoides]	1.02e-08	162	28	100	10.2	10.1	-
NW_023601754.1:50782342-50783163	822	822	736	NW_023601754.1:50782342-50783163 Talpa occidentalis isolate TD23 unplaced genomic scaffold, MPIMG_talOcc4 talOcc4.17, whole genome shotgun sequence	NXL71879.1	52	22	50	Eukaryota	Metazoa	Chordata	Leptocoma aspasia	2585812	NXL71879.1 ZN132 protein [Leptocoma aspasia]	1.82e-08	147	29	82.8	10.6	55.8	-
NW_023601754.1:50782342-50783163	822	822	739	NW_023601754.1:50782342-50783163 Talpa occidentalis isolate TD23 unplaced genomic scaffold, MPIMG_talOcc4 talOcc4.17, whole genome shotgun sequence	KAF6408578.1	304	2	29	Eukaryota	Metazoa	Chordata	Molossus molossus	27622	KAF6408578.1 hypothetical protein HJG59_019967 [Molossus molossus]	3.20e-08	159	28	96.4	10.2	9.2	-
NW_023601754.1:50782342-50783163	822	822	739	NW_023601754.1:50782342-50783163 Talpa occidentalis isolate TD23 unplaced genomic scaffold, MPIMG_talOcc4 talOcc4.17, whole genome shotgun sequence	MBV94841.1	276	2	29	Eukaryota	Metazoa	Chordata	Eschrichtius robustus	9764	MBV94841.1 zinc finger domain-containing protein [Eschrichtius robustus]	8.76e-08	155	28	92.9	10.2	10.1	-
NW_023601754.1:50782342-50783163	822	822	739	NW_023601754.1:50782342-50783163 Talpa occidentalis isolate TD23 unplaced genomic scaffold, MPIMG_talOcc4 talOcc4.17, whole genome shotgun sequence	XP_036088561.1	214	2	29	Eukaryota	Metazoa	Chordata	Rousettus aegyptiacus	9407	XP_036088561.1 LOW QUALITY PROTEIN: zinc finger protein 154-like [Rousettus aegyptiacus]	2.09e-07	150	28	89.3	10.2	13.1	-
NW_023601754.1:50782342-50783163	822	816	736	NW_023601754.1:50782342-50783163 Talpa occidentalis isolate TD23 unplaced genomic scaffold, MPIMG_talOcc4 talOcc4.17, whole genome shotgun sequence	XP_048224716.1	871	599	625	Eukaryota	Metazoa	Chordata	Perognathus longimembris pacificus	214514	XP_048224716.1 LOW QUALITY PROTEIN: zinc finger protein 211-like [Perognathus longimembris pacificus]	4.10e-07	153	27	92.6	9.9	3.1	-
NW_023601754.1:50782342-50783163	822	822	736	NW_023601754.1:50782342-50783163 Talpa occidentalis isolate TD23 unplaced genomic scaffold, MPIMG_talOcc4 talOcc4.17, whole genome shotgun sequence	NXH58203.1	105	1	29	Eukaryota	Metazoa	Chordata	Rhabdornis inornatus	237438	NXH58203.1 ZKSC1 protein [Rhabdornis inornatus]	4.68e-07	141	29	79.3	10.6	27.6	-
NW_023601754.1:50782342-50783163	822	822	742	NW_023601754.1:50782342-50783163 Talpa occidentalis isolate TD23 unplaced genomic scaffold, MPIMG_talOcc4 talOcc4.17, whole genome shotgun sequence	XP_023563789.1	421	148	174	Eukaryota	Metazoa	Chordata	Octodon degus	10160	XP_023563789.1 zinc finger protein 154 isoform X2 [Octodon degus]	7.28e-07	150	27	92.6	9.9	6.4	-
NW_023601754.1:50782342-50783163	822	822	742	NW_023601754.1:50782342-50783163 Talpa occidentalis isolate TD23 unplaced genomic scaffold, MPIMG_talOcc4 talOcc4.17, whole genome shotgun sequence	XP_012368560.1	501	228	254	Eukaryota	Metazoa	Chordata	Octodon degus	10160	XP_012368560.1 zinc finger protein 154 isoform X1 [Octodon degus]	8.11e-07	150	27	92.6	9.9	5.4	-
NW_023601754.1:50782342-50783163	822	822	745	NW_023601754.1:50782342-50783163 Talpa occidentalis isolate TD23 unplaced genomic scaffold, MPIMG_talOcc4 talOcc4.17, whole genome shotgun sequence	XP_025840139.1	515	241	266	Eukaryota	Metazoa	Chordata	Vulpes vulpes	9627	XP_025840139.1 zinc finger protein 154-like [Vulpes vulpes]	8.22e-07	150	26	100	9.5	5.0	-
NW_023601754.1:50782342-50783163	822	822	745	NW_023601754.1:50782342-50783163 Talpa occidentalis isolate TD23 unplaced genomic scaffold, MPIMG_talOcc4 talOcc4.17, whole genome shotgun sequence	CAD7692051.1	553	279	304	Eukaryota	Metazoa	Chordata	Nyctereutes procyonoides	34880	CAD7692051.1 unnamed protein product [Nyctereutes procyonoides]	8.51e-07	150	26	100	9.5	4.7	-
NW_023601754.1:50782342-50783163	822	822	736	NW_023601754.1:50782342-50783163 Talpa occidentalis isolate TD23 unplaced genomic scaffold, MPIMG_talOcc4 talOcc4.17, whole genome shotgun sequence	NXQ21376.1	114	12	40	Eukaryota	Metazoa	Chordata	Peucedramus taeniatus	135441	NXQ21376.1 ZN271 protein [Peucedramus taeniatus]	1.51e-06	138	29	79.3	10.6	25.4	-
NW_023601754.1:50782342-50783163	822	822	745	NW_023601754.1:50782342-50783163 Talpa occidentalis isolate TD23 unplaced genomic scaffold, MPIMG_talOcc4 talOcc4.17, whole genome shotgun sequence	XP_048080079.1	420	199	224	Eukaryota	Metazoa	Chordata	Ursus arctos	9644	XP_048080079.1 zinc finger protein 154-like isoform X2 [Ursus arctos]	1.76e-06	147	26	96.2	9.5	6.2	-
NW_023601754.1:50782342-50783163	822	822	745	NW_023601754.1:50782342-50783163 Talpa occidentalis isolate TD23 unplaced genomic scaffold, MPIMG_talOcc4 talOcc4.17, whole genome shotgun sequence	XP_044236344.1	462	241	266	Eukaryota	Metazoa	Chordata	Ursus arctos horribilis	116960	XP_044236344.1 zinc finger protein 256-like isoform X2 [Ursus arctos horribilis]	1.88e-06	147	26	96.2	9.5	5.6	-
NW_023601754.1:50782342-50783163	822	822	745	NW_023601754.1:50782342-50783163 Talpa occidentalis isolate TD23 unplaced genomic scaffold, MPIMG_talOcc4 talOcc4.17, whole genome shotgun sequence	XP_026347180.1	462	241	266	Eukaryota	Metazoa	Chordata	Ursus arctos horribilis	116960	XP_026347180.1 zinc finger protein 256-like isoform X2 [Ursus arctos horribilis]	1.88e-06	147	26	96.2	9.5	5.6	-
NW_023601754.1:50782342-50783163	822	822	745	NW_023601754.1:50782342-50783163 Talpa occidentalis isolate TD23 unplaced genomic scaffold, MPIMG_talOcc4 talOcc4.17, whole genome shotgun sequence	XP_026347179.2	462	241	266	Eukaryota	Metazoa	Chordata	Ursus arctos	9644	XP_026347179.2 zinc finger protein 256-like isoform X1 [Ursus arctos]	1.88e-06	147	26	96.2	9.5	5.6	-
NW_023601754.1:50782342-50783163	822	822	745	NW_023601754.1:50782342-50783163 Talpa occidentalis isolate TD23 unplaced genomic scaffold, MPIMG_talOcc4 talOcc4.17, whole genome shotgun sequence	XP_026345143.2	518	241	266	Eukaryota	Metazoa	Chordata	Ursus arctos	9644	XP_026345143.2 zinc finger protein 154-like [Ursus arctos]	1.99e-06	147	26	96.2	9.5	5.0	-
NW_023601754.1:50782342-50783163	822	822	745	NW_023601754.1:50782342-50783163 Talpa occidentalis isolate TD23 unplaced genomic scaffold, MPIMG_talOcc4 talOcc4.17, whole genome shotgun sequence	XP_045629503.1	518	241	266	Eukaryota	Metazoa	Chordata	Ursus americanus	9643	XP_045629503.1 zinc finger protein 154-like isoform X2 [Ursus americanus]	1.99e-06	147	26	96.2	9.5	5.0	-
NW_023601754.1:50782342-50783163	822	822	745	NW_023601754.1:50782342-50783163 Talpa occidentalis isolate TD23 unplaced genomic scaffold, MPIMG_talOcc4 talOcc4.17, whole genome shotgun sequence	XP_045629495.1	641	364	389	Eukaryota	Metazoa	Chordata	Ursus americanus	9643	XP_045629495.1 zinc finger protein 154-like isoform X1 [Ursus americanus]	2.18e-06	147	26	96.2	9.5	4.1	-
NW_023601754.1:50782342-50783163	822	822	745	NW_023601754.1:50782342-50783163 Talpa occidentalis isolate TD23 unplaced genomic scaffold, MPIMG_talOcc4 talOcc4.17, whole genome shotgun sequence	XP_034495236.1	899	241	266	Eukaryota	Metazoa	Chordata	Ailuropoda melanoleuca	9646	XP_034495236.1 LOW QUALITY PROTEIN: zinc finger protein 256-like [Ailuropoda melanoleuca]	2.41e-06	147	26	96.2	9.5	2.9	-
NW_023601754.1:50782342-50783163	822	822	736	NW_023601754.1:50782342-50783163 Talpa occidentalis isolate TD23 unplaced genomic scaffold, MPIMG_talOcc4 talOcc4.17, whole genome shotgun sequence	NXI33205.1	76	46	74	Eukaryota	Metazoa	Chordata	Sterrhoptilus dennistouni	2585820	NXI33205.1 ZN623 protein [Sterrhoptilus dennistouni]	2.07e-05	127	29	69.0	10.6	38.2	-
NW_023601754.1:50782342-50783163	822	822	736	NW_023601754.1:50782342-50783163 Talpa occidentalis isolate TD23 unplaced genomic scaffold, MPIMG_talOcc4 talOcc4.17, whole genome shotgun sequence	NXF92792.1	66	1	29	Eukaryota	Metazoa	Chordata	Eubucco bourcierii	91767	NXF92792.1 ZN391 protein [Eubucco bourcierii]	2.24e-05	126	29	75.9	10.6	43.9	-
NW_023601754.1:50782342-50783163	822	822	751	NW_023601754.1:50782342-50783163 Talpa occidentalis isolate TD23 unplaced genomic scaffold, MPIMG_talOcc4 talOcc4.17, whole genome shotgun sequence	KAF0871595.1	461	188	211	Eukaryota	Metazoa	Chordata	Crocuta crocuta	9678	KAF0871595.1 ZN154 protein, partial [Crocuta crocuta]	2.64e-05	138	24	100	8.8	5.2	-
NW_023601754.1:50782342-50783163	822	822	751	NW_023601754.1:50782342-50783163 Talpa occidentalis isolate TD23 unplaced genomic scaffold, MPIMG_talOcc4 talOcc4.17, whole genome shotgun sequence	XP_039074993.1	473	199	222	Eukaryota	Metazoa	Chordata	Hyaena hyaena	95912	XP_039074993.1 zinc finger protein 154-like isoform X2 [Hyaena hyaena]	2.67e-05	138	24	100	8.8	5.1	-
NW_023601754.1:50782342-50783163	822	822	751	NW_023601754.1:50782342-50783163 Talpa occidentalis isolate TD23 unplaced genomic scaffold, MPIMG_talOcc4 talOcc4.17, whole genome shotgun sequence	XP_039074992.1	515	241	264	Eukaryota	Metazoa	Chordata	Hyaena hyaena	95912	XP_039074992.1 zinc finger protein 154-like isoform X1 [Hyaena hyaena]	2.79e-05	138	24	100	8.8	4.7	-
NW_023601754.1:50873955-50874767	813	813	727	NW_023601754.1:50873955-50874767 Talpa occidentalis isolate TD23 unplaced genomic scaffold, MPIMG_talOcc4 talOcc4.17, whole genome shotgun sequence	KFZ51822.1	47	1	29	Eukaryota	Metazoa	Chordata	Antrostomus carolinensis	279965	KFZ51822.1 Zinc finger and SCAN domain-containing protein 23, partial [Antrostomus carolinensis]	3.43e-04	116	29	69.0	10.7	61.7	-
NW_023601754.1:50915064-50915954	891	1	90	NW_023601754.1:50915064-50915954 Talpa occidentalis isolate TD23 unplaced genomic scaffold, MPIMG_talOcc4 talOcc4.17, whole genome shotgun sequence	KFV96707.1	47	1	30	Eukaryota	Metazoa	Chordata	Eurypyga helias	54383	KFV96707.1 Zinc finger protein 154, partial [Eurypyga helias]	1.89e-07	140	30	70.0	10.1	63.8	+
NW_023601754.1:50915064-50915954	891	1	90	NW_023601754.1:50915064-50915954 Talpa occidentalis isolate TD23 unplaced genomic scaffold, MPIMG_talOcc4 talOcc4.17, whole genome shotgun sequence	NXD60573.1	54	1	30	Eukaryota	Metazoa	Chordata	Corvus moneduloides	1196302	NXD60573.1 ZNF22 protein [Corvus moneduloides]	2.08e-06	133	30	73.3	10.1	55.6	+
NW_023601754.1:50915064-50915954	891	1	87	NW_023601754.1:50915064-50915954 Talpa occidentalis isolate TD23 unplaced genomic scaffold, MPIMG_talOcc4 talOcc4.17, whole genome shotgun sequence	NXR50524.1	54	1	29	Eukaryota	Metazoa	Chordata	Hippolais icterina	68497	NXR50524.1 ZIK1 protein [Hippolais icterina]	2.86e-06	132	29	65.5	9.8	53.7	+
NW_023601754.1:50915064-50915954	891	1	90	NW_023601754.1:50915064-50915954 Talpa occidentalis isolate TD23 unplaced genomic scaffold, MPIMG_talOcc4 talOcc4.17, whole genome shotgun sequence	NXF13872.1	50	1	30	Eukaryota	Metazoa	Chordata	Smithornis capensis	363769	NXF13872.1 ZNF22 protein [Smithornis capensis]	3.59e-06	131	30	66.7	10.1	60.0	+
NW_023601754.1:50915064-50915954	891	1	90	NW_023601754.1:50915064-50915954 Talpa occidentalis isolate TD23 unplaced genomic scaffold, MPIMG_talOcc4 talOcc4.17, whole genome shotgun sequence	NXM40363.1	114	2	31	Eukaryota	Metazoa	Chordata	Gymnorhina tibicen	9132	NXM40363.1 ZN436 protein [Gymnorhina tibicen]	4.69e-06	135	30	70.0	10.1	26.3	+
NW_023601754.1:50915064-50915954	891	1	90	NW_023601754.1:50915064-50915954 Talpa occidentalis isolate TD23 unplaced genomic scaffold, MPIMG_talOcc4 talOcc4.17, whole genome shotgun sequence	NWI79559.1	102	1	30	Eukaryota	Metazoa	Chordata	Dryoscopus gambensis	85069	NWI79559.1 ZNF24 protein [Dryoscopus gambensis]	4.88e-06	134	30	70.0	10.1	29.4	+
NW_023601754.1:50915064-50915954	891	1	90	NW_023601754.1:50915064-50915954 Talpa occidentalis isolate TD23 unplaced genomic scaffold, MPIMG_talOcc4 talOcc4.17, whole genome shotgun sequence	NXW52957.1	64	1	30	Eukaryota	Metazoa	Chordata	Nyctiprogne leucopyga	382315	NXW52957.1 ZKSC1 protein [Nyctiprogne leucopyga]	5.00e-06	131	30	66.7	10.1	46.9	+
NW_023601754.1:50915064-50915954	891	1	90	NW_023601754.1:50915064-50915954 Talpa occidentalis isolate TD23 unplaced genomic scaffold, MPIMG_talOcc4 talOcc4.17, whole genome shotgun sequence	NWU44030.1	75	6	35	Eukaryota	Metazoa	Chordata	Hylia prasina	208073	NWU44030.1 ZKSC1 protein [Hylia prasina]	6.56e-06	131	30	66.7	10.1	40.0	+
NW_023601754.1:50915064-50915954	891	1	90	NW_023601754.1:50915064-50915954 Talpa occidentalis isolate TD23 unplaced genomic scaffold, MPIMG_talOcc4 talOcc4.17, whole genome shotgun sequence	NWY35291.1	103	71	100	Eukaryota	Metazoa	Chordata	Pheucticus melanocephalus	371919	NWY35291.1 ZNF17 protein [Pheucticus melanocephalus]	6.86e-06	133	30	73.3	10.1	29.1	+
NW_023601754.1:50915064-50915954	891	1	90	NW_023601754.1:50915064-50915954 Talpa occidentalis isolate TD23 unplaced genomic scaffold, MPIMG_talOcc4 talOcc4.17, whole genome shotgun sequence	NXU92851.1	66	1	30	Eukaryota	Metazoa	Chordata	Xiphorhynchus elegans	269412	NXU92851.1 ZNF83 protein [Xiphorhynchus elegans]	7.22e-06	130	30	70.0	10.1	45.5	+
NW_023601754.1:50915064-50915954	891	1	90	NW_023601754.1:50915064-50915954 Talpa occidentalis isolate TD23 unplaced genomic scaffold, MPIMG_talOcc4 talOcc4.17, whole genome shotgun sequence	NXS83071.1	110	1	30	Eukaryota	Metazoa	Chordata	Erpornis zantholeuca	1112836	NXS83071.1 ZNF24 protein [Erpornis zantholeuca]	8.07e-06	133	30	73.3	10.1	27.3	+
NW_023601754.1:50915064-50915954	891	1	90	NW_023601754.1:50915064-50915954 Talpa occidentalis isolate TD23 unplaced genomic scaffold, MPIMG_talOcc4 talOcc4.17, whole genome shotgun sequence	KAG6922090.1	142	108	137	Eukaryota	Metazoa	Chordata	Chelydra serpentina	8475	KAG6922090.1 zinc finger and SCAN domain containing 30, partial [Chelydra serpentina]	8.52e-06	135	30	70.0	10.1	21.1	+
NW_023601754.1:50915064-50915954	891	1	90	NW_023601754.1:50915064-50915954 Talpa occidentalis isolate TD23 unplaced genomic scaffold, MPIMG_talOcc4 talOcc4.17, whole genome shotgun sequence	NXI33205.1	76	46	75	Eukaryota	Metazoa	Chordata	Sterrhoptilus dennistouni	2585820	NXI33205.1 ZN623 protein [Sterrhoptilus dennistouni]	9.24e-06	130	30	66.7	10.1	39.5	+
NW_023601754.1:50915064-50915954	891	1	90	NW_023601754.1:50915064-50915954 Talpa occidentalis isolate TD23 unplaced genomic scaffold, MPIMG_talOcc4 talOcc4.17, whole genome shotgun sequence	NXL14613.1	118	89	118	Eukaryota	Metazoa	Chordata	Setophaga kirtlandii	298831	NXL14613.1 ZN397 protein [Setophaga kirtlandii]	9.66e-06	133	30	70.0	10.1	25.4	+
NW_023601754.1:50915064-50915954	891	1	84	NW_023601754.1:50915064-50915954 Talpa occidentalis isolate TD23 unplaced genomic scaffold, MPIMG_talOcc4 talOcc4.17, whole genome shotgun sequence	NWR65737.1	54	1	28	Eukaryota	Metazoa	Chordata	Bucorvus abyssinicus	153643	NWR65737.1 ZIK1 protein [Bucorvus abyssinicus]	1.02e-05	128	28	67.9	9.4	51.9	+
NW_023601754.1:50915064-50915954	891	1	90	NW_023601754.1:50915064-50915954 Talpa occidentalis isolate TD23 unplaced genomic scaffold, MPIMG_talOcc4 talOcc4.17, whole genome shotgun sequence	NWZ92188.1	76	46	75	Eukaryota	Metazoa	Chordata	Nesospiza acunhae	381881	NWZ92188.1 ZNF91 protein [Nesospiza acunhae]	1.27e-05	129	30	70.0	10.1	39.5	+
NW_023601754.1:50915064-50915954	891	1	87	NW_023601754.1:50915064-50915954 Talpa occidentalis isolate TD23 unplaced genomic scaffold, MPIMG_talOcc4 talOcc4.17, whole genome shotgun sequence	NXE02979.1	66	1	29	Eukaryota	Metazoa	Chordata	Chaetorhynchus papuensis	254446	NXE02979.1 ZN418 protein [Chaetorhynchus papuensis]	1.36e-05	128	29	69.0	9.8	43.9	+
NW_023601754.1:50915064-50915954	891	1	87	NW_023601754.1:50915064-50915954 Talpa occidentalis isolate TD23 unplaced genomic scaffold, MPIMG_talOcc4 talOcc4.17, whole genome shotgun sequence	NWU48869.1	117	1	29	Eukaryota	Metazoa	Chordata	Dromas ardeola	458190	NWU48869.1 Z354C protein [Dromas ardeola]	1.78e-05	131	29	69.0	9.8	24.8	+
NW_023601754.1:50915064-50915954	891	7	87	NW_023601754.1:50915064-50915954 Talpa occidentalis isolate TD23 unplaced genomic scaffold, MPIMG_talOcc4 talOcc4.17, whole genome shotgun sequence	NXR30757.1	76	2	28	Eukaryota	Metazoa	Chordata	Zosterops hypoxanthus	2485327	NXR30757.1 ZKSC4 protein [Zosterops hypoxanthus]	2.40e-05	127	27	74.1	9.1	35.5	+
NW_023601754.1:50915064-50915954	891	1	90	NW_023601754.1:50915064-50915954 Talpa occidentalis isolate TD23 unplaced genomic scaffold, MPIMG_talOcc4 talOcc4.17, whole genome shotgun sequence	NWT21945.1	115	86	115	Eukaryota	Metazoa	Chordata	Cardinalis cardinalis	98964	NWT21945.1 ZNF2 protein [Cardinalis cardinalis]	3.20e-05	129	30	66.7	10.1	26.1	+
NW_023601754.1:50915064-50915954	891	1	87	NW_023601754.1:50915064-50915954 Talpa occidentalis isolate TD23 unplaced genomic scaffold, MPIMG_talOcc4 talOcc4.17, whole genome shotgun sequence	NXP57086.1	105	1	29	Eukaryota	Metazoa	Chordata	Chloropsis cyanopogon	1218682	NXP57086.1 ZN570 protein [Chloropsis cyanopogon]	3.50e-05	128	29	69.0	9.8	27.6	+
NW_023601754.1:50915064-50915954	891	1	90	NW_023601754.1:50915064-50915954 Talpa occidentalis isolate TD23 unplaced genomic scaffold, MPIMG_talOcc4 talOcc4.17, whole genome shotgun sequence	NXH21561.1	66	1	30	Eukaryota	Metazoa	Chordata	Bucco capensis	135168	NXH21561.1 ZN850 protein [Bucco capensis]	3.54e-05	125	30	63.3	10.1	45.5	+
NW_023601754.1:50915064-50915954	891	1	84	NW_023601754.1:50915064-50915954 Talpa occidentalis isolate TD23 unplaced genomic scaffold, MPIMG_talOcc4 talOcc4.17, whole genome shotgun sequence	NXO48532.1	54	1	28	Eukaryota	Metazoa	Chordata	Aramus guarauna	54356	NXO48532.1 ZNF3 protein [Aramus guarauna]	3.64e-05	124	28	64.3	9.4	51.9	+
NW_023601754.1:50915064-50915954	891	1	84	NW_023601754.1:50915064-50915954 Talpa occidentalis isolate TD23 unplaced genomic scaffold, MPIMG_talOcc4 talOcc4.17, whole genome shotgun sequence	NWS53346.1	54	1	28	Eukaryota	Metazoa	Chordata	Chunga burmeisteri	1352770	NWS53346.1 ZIK1 protein [Chunga burmeisteri]	3.64e-05	124	28	64.3	9.4	51.9	+
NW_023601754.1:50915064-50915954	891	1	87	NW_023601754.1:50915064-50915954 Talpa occidentalis isolate TD23 unplaced genomic scaffold, MPIMG_talOcc4 talOcc4.17, whole genome shotgun sequence	NXD62404.1	54	1	29	Eukaryota	Metazoa	Chordata	Eolophus roseicapilla	176039	NXD62404.1 ZNF3 protein [Eolophus roseicapilla]	3.64e-05	124	29	58.6	9.8	53.7	+
NW_023601754.1:7935978-7936124	147	1	147	NW_023601754.1:7935978-7936124 Talpa occidentalis isolate TD23 unplaced genomic scaffold, MPIMG_talOcc4 talOcc4.17, whole genome shotgun sequence	XP_030719373.1	445	55	103	Eukaryota	Metazoa	Chordata	Globicephala melas;Orcinus orca	9731;9733	XP_030719373.1 vacuolar protein sorting-associated protein 4A isoform X2 [Globicephala melas]	1.75e-20	230	49	100	100	11.0	+
NW_023601754.1:7935978-7936124	147	1	147	NW_023601754.1:7935978-7936124 Talpa occidentalis isolate TD23 unplaced genomic scaffold, MPIMG_talOcc4 talOcc4.17, whole genome shotgun sequence	XP_030719372.1	446	55	103	Eukaryota	Metazoa	Chordata	Globicephala melas;Orcinus orca	9731;9733	XP_030719372.1 vacuolar protein sorting-associated protein 4A isoform X1 [Globicephala melas]	1.76e-20	230	49	100	100	11.0	+
NW_023601754.1:7935978-7936124	147	1	147	NW_023601754.1:7935978-7936124 Talpa occidentalis isolate TD23 unplaced genomic scaffold, MPIMG_talOcc4 talOcc4.17, whole genome shotgun sequence	XP_020949091.1	470	79	127	Eukaryota	Metazoa	Chordata	Sus scrofa	9823	XP_020949091.1 vacuolar protein sorting-associated protein 4A isoform X1 [Sus scrofa]	5.06e-20	227	49	98.0	100	10.4	+
NW_023601754.1:7935978-7936124	147	10	147	NW_023601754.1:7935978-7936124 Talpa occidentalis isolate TD23 unplaced genomic scaffold, MPIMG_talOcc4 talOcc4.17, whole genome shotgun sequence	XP_006109484.2	175	67	112	Eukaryota	Metazoa	Chordata	Myotis lucifugus	59463	XP_006109484.2 vacuolar protein sorting-associated protein 4A-like, partial [Myotis lucifugus]	9.87e-20	214	46	100	93.9	26.3	+
NW_023601754.1:7935978-7936124	147	10	147	NW_023601754.1:7935978-7936124 Talpa occidentalis isolate TD23 unplaced genomic scaffold, MPIMG_talOcc4 talOcc4.17, whole genome shotgun sequence	MBW00217.1	193	42	87	Eukaryota	Metazoa	Chordata	Eschrichtius robustus	9764	MBW00217.1 Vacuolar protein sorting-associated protein 4A [Eschrichtius robustus]	1.48e-19	214	46	100	93.9	23.8	+
NW_023601754.1:7935978-7936124	147	4	147	NW_023601754.1:7935978-7936124 Talpa occidentalis isolate TD23 unplaced genomic scaffold, MPIMG_talOcc4 talOcc4.17, whole genome shotgun sequence	XP_005655824.1	436	47	94	Eukaryota	Metazoa	Chordata	Sus scrofa;Phacochoerus africanus	9823;41426	XP_005655824.1 vacuolar protein sorting-associated protein 4A isoform X2 [Sus scrofa]	1.59e-19	223	48	97.9	98.0	11.0	+
NW_023601754.1:7935978-7936124	147	4	147	NW_023601754.1:7935978-7936124 Talpa occidentalis isolate TD23 unplaced genomic scaffold, MPIMG_talOcc4 talOcc4.17, whole genome shotgun sequence	NP_001230347.1	437	47	94	Eukaryota	Metazoa	Chordata	Sus scrofa;Phacochoerus africanus	9823;41426	NP_001230347.1 vacuolar protein sorting-associated protein 4A [Sus scrofa]	1.60e-19	223	48	97.9	98.0	11.0	+
NW_023601754.1:7935978-7936124	147	4	147	NW_023601754.1:7935978-7936124 Talpa occidentalis isolate TD23 unplaced genomic scaffold, MPIMG_talOcc4 talOcc4.17, whole genome shotgun sequence	XP_029419739.1	482	47	94	Eukaryota	Metazoa	Chordata	Nannospalax galili	1026970	XP_029419739.1 vacuolar protein sorting-associated protein 4A isoform X2 [Nannospalax galili]	6.63e-19	219	48	95.8	98.0	10.0	+
NW_023601754.1:7935978-7936124	147	10	147	NW_023601754.1:7935978-7936124 Talpa occidentalis isolate TD23 unplaced genomic scaffold, MPIMG_talOcc4 talOcc4.17, whole genome shotgun sequence	NP_001040080.1	318	49	94	Eukaryota	Metazoa	Chordata	Bos taurus	9913	NP_001040080.1 vacuolar protein sorting-associated protein 4A [Bos taurus]	1.19e-18	214	46	100	93.9	14.5	+
NW_023601754.1:7935978-7936124	147	10	147	NW_023601754.1:7935978-7936124 Talpa occidentalis isolate TD23 unplaced genomic scaffold, MPIMG_talOcc4 talOcc4.17, whole genome shotgun sequence	XP_036297287.1	352	49	94	Eukaryota	Metazoa	Chordata	Pipistrellus kuhlii	59472	XP_036297287.1 vacuolar protein sorting-associated protein 4A isoform X4 [Pipistrellus kuhlii]	1.69e-18	214	46	100	93.9	13.1	+
NW_023601754.1:7935978-7936124	147	10	147	NW_023601754.1:7935978-7936124 Talpa occidentalis isolate TD23 unplaced genomic scaffold, MPIMG_talOcc4 talOcc4.17, whole genome shotgun sequence	XP_027999036.1	361	49	94	Eukaryota	Metazoa	Chordata	Eptesicus fuscus;Pipistrellus kuhlii	29078;59472	XP_027999036.1 vacuolar protein sorting-associated protein 4A isoform X3 [Eptesicus fuscus]	1.82e-18	214	46	100	93.9	12.7	+
NW_023601754.1:7935978-7936124	147	10	147	NW_023601754.1:7935978-7936124 Talpa occidentalis isolate TD23 unplaced genomic scaffold, MPIMG_talOcc4 talOcc4.17, whole genome shotgun sequence	XP_024618854.1	384	49	94	Eukaryota	Metazoa	Chordata	Phocoena sinus;Neophocaena asiaeorientalis asiaeorientalis	42100;1706337	XP_024618854.1 vacuolar protein sorting-associated protein 4A isoform X5 [Neophocaena asiaeorientalis asiaeorientalis]	2.17e-18	214	46	100	93.9	12.0	+
NW_023601754.1:7935978-7936124	147	10	147	NW_023601754.1:7935978-7936124 Talpa occidentalis isolate TD23 unplaced genomic scaffold, MPIMG_talOcc4 talOcc4.17, whole genome shotgun sequence	XP_032468077.1	390	49	94	Eukaryota	Metazoa	Chordata	Phocoena sinus	42100	XP_032468077.1 vacuolar protein sorting-associated protein 4A isoform X5 [Phocoena sinus]	2.25e-18	214	46	100	93.9	11.8	+
NW_023601754.1:7935978-7936124	147	10	147	NW_023601754.1:7935978-7936124 Talpa occidentalis isolate TD23 unplaced genomic scaffold, MPIMG_talOcc4 talOcc4.17, whole genome shotgun sequence	XP_025282455.1	406	49	94	Eukaryota	Metazoa	Chordata	Canis lupus dingo	286419	XP_025282455.1 vacuolar protein sorting-associated protein 4A isoform X3 [Canis lupus dingo]	2.47e-18	214	46	100	93.9	11.3	+
NW_023601754.1:7935978-7936124	147	10	147	NW_023601754.1:7935978-7936124 Talpa occidentalis isolate TD23 unplaced genomic scaffold, MPIMG_talOcc4 talOcc4.17, whole genome shotgun sequence	KAG8521791.1	429	42	87	Eukaryota	Metazoa	Chordata	Galemys pyrenaicus	202257	KAG8521791.1 Vacuolar protein sorting-associated protein 4A, partial [Galemys pyrenaicus]	2.76e-18	214	46	100	93.9	10.7	+
NW_023601754.1:7935978-7936124	147	10	147	NW_023601754.1:7935978-7936124 Talpa occidentalis isolate TD23 unplaced genomic scaffold, MPIMG_talOcc4 talOcc4.17, whole genome shotgun sequence	EFB25502.1	431	43	88	Eukaryota	Metazoa	Chordata	Ailuropoda melanoleuca	9646	EFB25502.1 hypothetical protein PANDA_012364, partial [Ailuropoda melanoleuca]	2.78e-18	214	46	100	93.9	10.7	+
NW_023601754.1:7935978-7936124	147	10	147	NW_023601754.1:7935978-7936124 Talpa occidentalis isolate TD23 unplaced genomic scaffold, MPIMG_talOcc4 talOcc4.17, whole genome shotgun sequence	XP_035571576.1	431	43	88	Eukaryota	Metazoa	Chordata	Canis lupus dingo	286419	XP_035571576.1 vacuolar protein sorting-associated protein 4A isoform X4 [Canis lupus dingo]	2.78e-18	214	46	100	93.9	10.7	+
NW_023601754.1:7935978-7936124	147	10	147	NW_023601754.1:7935978-7936124 Talpa occidentalis isolate TD23 unplaced genomic scaffold, MPIMG_talOcc4 talOcc4.17, whole genome shotgun sequence	ELR55781.1	433	45	90	Eukaryota	Metazoa	Chordata	Bos mutus	72004	ELR55781.1 Vacuolar protein sorting-associated protein 4A, partial [Bos mutus]	2.80e-18	214	46	100	93.9	10.6	+
NW_023601754.1:7935978-7936124	147	10	147	NW_023601754.1:7935978-7936124 Talpa occidentalis isolate TD23 unplaced genomic scaffold, MPIMG_talOcc4 talOcc4.17, whole genome shotgun sequence	XP_017917699.1	436	49	94	Eukaryota	Metazoa	Chordata	Capra hircus;Ovis aries;Oryx dammah	9925;9940;59534	XP_017917699.1 PREDICTED: vacuolar protein sorting-associated protein 4A isoform X2 [Capra hircus]	2.83e-18	214	46	100	93.9	10.6	+
NW_023601754.1:7935978-7936124	147	10	147	NW_023601754.1:7935978-7936124 Talpa occidentalis isolate TD23 unplaced genomic scaffold, MPIMG_talOcc4 talOcc4.17, whole genome shotgun sequence	XP_037371893.1	436	49	94	Eukaryota	Metazoa	Chordata	Talpa occidentalis	50954	XP_037371893.1 vacuolar protein sorting-associated protein 4A isoform X2 [Talpa occidentalis]	2.83e-18	214	46	100	93.9	10.6	+
NW_023601754.1:7935978-7936124	147	10	147	NW_023601754.1:7935978-7936124 Talpa occidentalis isolate TD23 unplaced genomic scaffold, MPIMG_talOcc4 talOcc4.17, whole genome shotgun sequence	XP_016044308.1	436	49	94	Eukaryota	Metazoa	Chordata	Erinaceus europaeus	9365	XP_016044308.1 PREDICTED: vacuolar protein sorting-associated protein 4A isoform X2 [Erinaceus europaeus]	2.83e-18	214	46	100	93.9	10.6	+
NW_023601754.1:7935978-7936124	147	10	147	NW_023601754.1:7935978-7936124 Talpa occidentalis isolate TD23 unplaced genomic scaffold, MPIMG_talOcc4 talOcc4.17, whole genome shotgun sequence	XP_039077317.1	436	49	94	Eukaryota	Metazoa	Chordata	Hyaena hyaena	95912	XP_039077317.1 vacuolar protein sorting-associated protein 4A isoform X2 [Hyaena hyaena]	2.83e-18	214	46	100	93.9	10.6	+
NW_023601754.1:7935978-7936124	147	10	147	NW_023601754.1:7935978-7936124 Talpa occidentalis isolate TD23 unplaced genomic scaffold, MPIMG_talOcc4 talOcc4.17, whole genome shotgun sequence	XP_034494625.1	436	49	94	Eukaryota	Metazoa	Chordata	Ailuropoda melanoleuca	9646	XP_034494625.1 vacuolar protein sorting-associated protein 4A isoform X2 [Ailuropoda melanoleuca]	2.83e-18	214	46	100	93.9	10.6	+
NW_023601754.1:7935978-7936124	147	10	147	NW_023601754.1:7935978-7936124 Talpa occidentalis isolate TD23 unplaced genomic scaffold, MPIMG_talOcc4 talOcc4.17, whole genome shotgun sequence	XP_006047686.1	436	49	94	Eukaryota	Metazoa	Chordata	Bubalus bubalis	89462	XP_006047686.1 vacuolar protein sorting-associated protein 4A isoform X2 [Bubalus bubalis]	2.83e-18	214	46	100	93.9	10.6	+
NW_023601754.1:7935978-7936124	147	10	147	NW_023601754.1:7935978-7936124 Talpa occidentalis isolate TD23 unplaced genomic scaffold, MPIMG_talOcc4 talOcc4.17, whole genome shotgun sequence	XP_012389734.1	436	49	94	Eukaryota	Metazoa	Chordata	Globicephala melas;Orcinus orca;Tursiops truncatus;Delphinapterus leucas;Physeter catodon;Phocoena sinus;Lagenorhynchus obliquidens;Neophocaena asiaeorientalis asiaeorientalis	9731;9733;9739;9749;9755;42100;90247;1706337	XP_012389734.1 vacuolar protein sorting-associated protein 4A isoform X4 [Orcinus orca]	2.83e-18	214	46	100	93.9	10.6	+
NW_023602073.1:48214356-48215915	1560	1560	1	NW_023602073.1:48214356-48215915 Talpa occidentalis isolate TD23 unplaced genomic scaffold, MPIMG_talOcc4 talOcc4.2, whole genome shotgun sequence	XP_037375320.1	641	1	520	Eukaryota	Metazoa	Chordata	Talpa occidentalis	50954	XP_037375320.1 heat shock 70 kDa protein 1-like [Talpa occidentalis]	0.0	2611	520	100	100	81.1	-
NW_023602073.1:48214356-48215915	1560	1560	1	NW_023602073.1:48214356-48215915 Talpa occidentalis isolate TD23 unplaced genomic scaffold, MPIMG_talOcc4 talOcc4.2, whole genome shotgun sequence	XP_004695198.1	641	1	520	Eukaryota	Metazoa	Chordata	Condylura cristata	143302	XP_004695198.1 PREDICTED: heat shock 70 kDa protein 1-like isoform X1 [Condylura cristata]	0.0	2595	520	99.0	100	81.1	-
NW_023602073.1:48214356-48215915	1560	1560	1	NW_023602073.1:48214356-48215915 Talpa occidentalis isolate TD23 unplaced genomic scaffold, MPIMG_talOcc4 talOcc4.2, whole genome shotgun sequence	KAG8506024.1	641	1	520	Eukaryota	Metazoa	Chordata	Galemys pyrenaicus	202257	KAG8506024.1 Heat shock 70 kDa protein 1-like [Galemys pyrenaicus]	0.0	2594	520	99.0	100	81.1	-
NW_023602073.1:48214356-48215915	1560	1560	1	NW_023602073.1:48214356-48215915 Talpa occidentalis isolate TD23 unplaced genomic scaffold, MPIMG_talOcc4 talOcc4.2, whole genome shotgun sequence	XP_039738924.1	641	1	520	Eukaryota	Metazoa	Chordata	Pteropus giganteus	143291	XP_039738924.1 heat shock 70 kDa protein 1-like [Pteropus giganteus]	0.0	2583	520	98.3	100	81.1	-
NW_023602073.1:48214356-48215915	1560	1560	1	NW_023602073.1:48214356-48215915 Talpa occidentalis isolate TD23 unplaced genomic scaffold, MPIMG_talOcc4 talOcc4.2, whole genome shotgun sequence	XP_008710102.1	641	1	520	Eukaryota	Metazoa	Chordata	Ursus americanus;Ursus arctos;Ursus maritimus	9643;9644;29073	XP_008710102.1 heat shock 70 kDa protein 1-like [Ursus maritimus]	0.0	2581	520	98.3	100	81.1	-
NW_023602073.1:48214356-48215915	1560	1560	1	NW_023602073.1:48214356-48215915 Talpa occidentalis isolate TD23 unplaced genomic scaffold, MPIMG_talOcc4 talOcc4.2, whole genome shotgun sequence	XP_015977125.1	641	1	520	Eukaryota	Metazoa	Chordata	Rousettus aegyptiacus	9407	XP_015977125.1 heat shock 70 kDa protein 1-like isoform X2 [Rousettus aegyptiacus]	0.0	2581	520	98.3	100	81.1	-
NW_023602073.1:48214356-48215915	1560	1560	1	NW_023602073.1:48214356-48215915 Talpa occidentalis isolate TD23 unplaced genomic scaffold, MPIMG_talOcc4 talOcc4.2, whole genome shotgun sequence	XP_011216316.1	641	1	520	Eukaryota	Metazoa	Chordata	Ailuropoda melanoleuca	9646	XP_011216316.1 heat shock 70 kDa protein 1-like [Ailuropoda melanoleuca]	0.0	2581	520	98.3	100	81.1	-
NW_023602073.1:48214356-48215915	1560	1560	1	NW_023602073.1:48214356-48215915 Talpa occidentalis isolate TD23 unplaced genomic scaffold, MPIMG_talOcc4 talOcc4.2, whole genome shotgun sequence	XP_015977123.1	671	31	550	Eukaryota	Metazoa	Chordata	Rousettus aegyptiacus	9407	XP_015977123.1 heat shock 70 kDa protein 1-like isoform X1 [Rousettus aegyptiacus]	0.0	2581	520	98.3	100	77.5	-
NW_023602073.1:48214356-48215915	1560	1560	1	NW_023602073.1:48214356-48215915 Talpa occidentalis isolate TD23 unplaced genomic scaffold, MPIMG_talOcc4 talOcc4.2, whole genome shotgun sequence	XP_011378134.1	641	1	520	Eukaryota	Metazoa	Chordata	Pteropus vampyrus	132908	XP_011378134.1 heat shock 70 kDa protein 1-like [Pteropus vampyrus]	0.0	2581	520	98.1	100	81.1	-
NW_023602073.1:48214356-48215915	1560	1560	1	NW_023602073.1:48214356-48215915 Talpa occidentalis isolate TD23 unplaced genomic scaffold, MPIMG_talOcc4 talOcc4.2, whole genome shotgun sequence	XP_022366405.1	641	1	520	Eukaryota	Metazoa	Chordata	Enhydra lutris kenyoni	391180	XP_022366405.1 heat shock 70 kDa protein 1-like [Enhydra lutris kenyoni]	0.0	2580	520	98.1	100	81.1	-
NW_023602073.1:48214356-48215915	1560	1560	1	NW_023602073.1:48214356-48215915 Talpa occidentalis isolate TD23 unplaced genomic scaffold, MPIMG_talOcc4 talOcc4.2, whole genome shotgun sequence	XP_032254413.1	641	1	520	Eukaryota	Metazoa	Chordata	Halichoerus grypus;Phoca vitulina	9711;9720	XP_032254413.1 heat shock 70 kDa protein 1-like isoform X2 [Phoca vitulina]	0.0	2579	520	98.3	100	81.1	-
NW_023602073.1:48214356-48215915	1560	1560	1	NW_023602073.1:48214356-48215915 Talpa occidentalis isolate TD23 unplaced genomic scaffold, MPIMG_talOcc4 talOcc4.2, whole genome shotgun sequence	XP_032254412.1	660	20	539	Eukaryota	Metazoa	Chordata	Halichoerus grypus;Phoca vitulina	9711;9720	XP_032254412.1 heat shock 70 kDa protein 1-like isoform X1 [Phoca vitulina]	0.0	2579	520	98.3	100	78.8	-
NW_023602073.1:48214356-48215915	1560	1560	1	NW_023602073.1:48214356-48215915 Talpa occidentalis isolate TD23 unplaced genomic scaffold, MPIMG_talOcc4 talOcc4.2, whole genome shotgun sequence	XP_004780990.1	641	1	520	Eukaryota	Metazoa	Chordata	Mustela putorius furo;Mustela erminea	9669;36723	XP_004780990.1 heat shock 70 kDa protein 1-like [Mustela putorius furo]	0.0	2579	520	98.1	100	81.1	-
NW_023602073.1:48214356-48215915	1560	1560	1	NW_023602073.1:48214356-48215915 Talpa occidentalis isolate TD23 unplaced genomic scaffold, MPIMG_talOcc4 talOcc4.2, whole genome shotgun sequence	XP_035964121.1	661	21	540	Eukaryota	Metazoa	Chordata	Halichoerus grypus	9711	XP_035964121.1 heat shock 70 kDa protein 1-like isoform X1 [Halichoerus grypus]	0.0	2579	520	98.3	100	78.7	-
NW_023602073.1:48214356-48215915	1560	1560	1	NW_023602073.1:48214356-48215915 Talpa occidentalis isolate TD23 unplaced genomic scaffold, MPIMG_talOcc4 talOcc4.2, whole genome shotgun sequence	XP_034886442.1	660	20	539	Eukaryota	Metazoa	Chordata	Mirounga leonina;Mirounga angustirostris	9715;9716	XP_034886442.1 heat shock 70 kDa protein 1-like isoform X1 [Mirounga leonina]	0.0	2578	520	98.1	100	78.8	-
NW_023602073.1:48214356-48215915	1560	1560	1	NW_023602073.1:48214356-48215915 Talpa occidentalis isolate TD23 unplaced genomic scaffold, MPIMG_talOcc4 talOcc4.2, whole genome shotgun sequence	XP_032703177.1	641	1	520	Eukaryota	Metazoa	Chordata	Meles meles;Lontra canadensis	9662;76717	XP_032703177.1 heat shock 70 kDa protein 1-like [Lontra canadensis]	0.0	2578	520	98.1	100	81.1	-
NW_023602073.1:48214356-48215915	1560	1560	1	NW_023602073.1:48214356-48215915 Talpa occidentalis isolate TD23 unplaced genomic scaffold, MPIMG_talOcc4 talOcc4.2, whole genome shotgun sequence	KAF3815199.1	609	1	520	Eukaryota	Metazoa	Chordata	Mirounga leonina	9715	KAF3815199.1 hypothetical protein GH733_016581 [Mirounga leonina]	0.0	2578	520	98.1	100	85.4	-
NW_023602073.1:48214356-48215915	1560	1560	1	NW_023602073.1:48214356-48215915 Talpa occidentalis isolate TD23 unplaced genomic scaffold, MPIMG_talOcc4 talOcc4.2, whole genome shotgun sequence	XP_006904700.1	641	1	520	Eukaryota	Metazoa	Chordata	Pteropus alecto	9402	XP_006904700.1 heat shock 70 kDa protein 1-like [Pteropus alecto]	0.0	2578	520	98.1	100	81.1	-
NW_023602073.1:48214356-48215915	1560	1560	1	NW_023602073.1:48214356-48215915 Talpa occidentalis isolate TD23 unplaced genomic scaffold, MPIMG_talOcc4 talOcc4.2, whole genome shotgun sequence	XP_006738509.1	641	1	520	Eukaryota	Metazoa	Chordata	Leptonychotes weddellii;Mirounga leonina;Mirounga angustirostris;Neomonachus schauinslandi	9713;9715;9716;29088	XP_006738509.1 heat shock 70 kDa protein 1-like [Leptonychotes weddellii]	0.0	2578	520	98.1	100	81.1	-
NW_023602073.1:48214356-48215915	1560	1560	1	NW_023602073.1:48214356-48215915 Talpa occidentalis isolate TD23 unplaced genomic scaffold, MPIMG_talOcc4 talOcc4.2, whole genome shotgun sequence	KAF0881970.1	644	4	523	Eukaryota	Metazoa	Chordata	Crocuta crocuta	9678	KAF0881970.1 HS71L protein, partial [Crocuta crocuta]	0.0	2578	520	98.3	100	80.7	-
NW_023602073.1:48214356-48215915	1560	1560	1	NW_023602073.1:48214356-48215915 Talpa occidentalis isolate TD23 unplaced genomic scaffold, MPIMG_talOcc4 talOcc4.2, whole genome shotgun sequence	CAD7677632.1	641	1	520	Eukaryota	Metazoa	Chordata	Nyctereutes procyonoides	34880	CAD7677632.1 unnamed protein product [Nyctereutes procyonoides]	0.0	2577	520	98.1	100	81.1	-
NW_023602073.1:48214356-48215915	1560	1560	1	NW_023602073.1:48214356-48215915 Talpa occidentalis isolate TD23 unplaced genomic scaffold, MPIMG_talOcc4 talOcc4.2, whole genome shotgun sequence	XP_025846263.1	641	1	520	Eukaryota	Metazoa	Chordata	Vulpes vulpes;Vulpes lagopus	9627;494514	XP_025846263.1 heat shock 70 kDa protein 1-like [Vulpes vulpes]	0.0	2577	520	98.1	100	81.1	-
NW_023602073.1:48214356-48215915	1560	1560	1	NW_023602073.1:48214356-48215915 Talpa occidentalis isolate TD23 unplaced genomic scaffold, MPIMG_talOcc4 talOcc4.2, whole genome shotgun sequence	XP_004621347.1	641	1	520	Eukaryota	Metazoa	Chordata	Sorex araneus	42254	XP_004621347.1 PREDICTED: heat shock 70 kDa protein 1-like [Sorex araneus]	0.0	2577	520	98.1	100	81.1	-
NW_023602073.1:48214356-48215915	1560	1560	1	NW_023602073.1:48214356-48215915 Talpa occidentalis isolate TD23 unplaced genomic scaffold, MPIMG_talOcc4 talOcc4.2, whole genome shotgun sequence	XP_004424400.1	641	1	520	Eukaryota	Metazoa	Chordata	Ceratotherium simum simum;Diceros bicornis minor	73337;77932	XP_004424400.1 PREDICTED: heat shock 70 kDa protein 1-like [Ceratotherium simum simum]	0.0	2576	520	97.9	100	81.1	-
NW_023602073.1:48214356-48215915	1560	1560	1	NW_023602073.1:48214356-48215915 Talpa occidentalis isolate TD23 unplaced genomic scaffold, MPIMG_talOcc4 talOcc4.2, whole genome shotgun sequence	XP_045013764.1	645	6	525	Eukaryota	Metazoa	Chordata	Jaculus jaculus	51337	XP_045013764.1 heat shock 70 kDa protein 1-like isoform X1 [Jaculus jaculus]	0.0	2575	520	97.7	100	80.6	-
NW_023602073.1:48219607-48221298	1692	1	1692	NW_023602073.1:48219607-48221298 Talpa occidentalis isolate TD23 unplaced genomic scaffold, MPIMG_talOcc4 talOcc4.2, whole genome shotgun sequence	XP_037375322.1	641	5	568	Eukaryota	Metazoa	Chordata	Talpa occidentalis	50954	XP_037375322.1 heat shock 70 kDa protein 1-like [Talpa occidentalis]	0.0	2806	564	100	100	88.0	+
NW_023602073.1:48219607-48221298	1692	1	1692	NW_023602073.1:48219607-48221298 Talpa occidentalis isolate TD23 unplaced genomic scaffold, MPIMG_talOcc4 talOcc4.2, whole genome shotgun sequence	XP_037375323.1	641	5	568	Eukaryota	Metazoa	Chordata	Talpa occidentalis	50954	XP_037375323.1 heat shock 70 kDa protein 1 [Talpa occidentalis]	0.0	2792	564	99.6	100	88.0	+
NW_023602073.1:48219607-48221298	1692	1	1692	NW_023602073.1:48219607-48221298 Talpa occidentalis isolate TD23 unplaced genomic scaffold, MPIMG_talOcc4 talOcc4.2, whole genome shotgun sequence	XP_004695199.1	641	5	568	Eukaryota	Metazoa	Chordata	Condylura cristata	143302	XP_004695199.1 PREDICTED: heat shock 70 kDa protein 1 [Condylura cristata]	0.0	2720	564	96.6	100	88.0	+
NW_023602073.1:48219607-48221298	1692	1	1692	NW_023602073.1:48219607-48221298 Talpa occidentalis isolate TD23 unplaced genomic scaffold, MPIMG_talOcc4 talOcc4.2, whole genome shotgun sequence	XP_028743851.1	642	5	568	Eukaryota	Metazoa	Chordata	Peromyscus leucopus	10041	XP_028743851.1 heat shock 70 kDa protein 1A [Peromyscus leucopus]	0.0	2705	564	96.1	100	87.9	+
NW_023602073.1:48219607-48221298	1692	1	1692	NW_023602073.1:48219607-48221298 Talpa occidentalis isolate TD23 unplaced genomic scaffold, MPIMG_talOcc4 talOcc4.2, whole genome shotgun sequence	ELK18912.1	640	5	568	Eukaryota	Metazoa	Chordata	Pteropus alecto	9402	ELK18912.1 Heat shock 70 kDa protein 1 [Pteropus alecto]	0.0	2703	564	96.1	100	88.1	+
NW_023602073.1:48219607-48221298	1692	1	1692	NW_023602073.1:48219607-48221298 Talpa occidentalis isolate TD23 unplaced genomic scaffold, MPIMG_talOcc4 talOcc4.2, whole genome shotgun sequence	BBE52669.1	641	5	568	Eukaryota	Metazoa	Chordata	Tamias sibiricus	64680	BBE52669.1 heat shock 70 kDa protein 1A [Tamias sibiricus]	0.0	2703	564	96.1	100	88.0	+
NW_023602073.1:48219607-48221298	1692	1	1692	NW_023602073.1:48219607-48221298 Talpa occidentalis isolate TD23 unplaced genomic scaffold, MPIMG_talOcc4 talOcc4.2, whole genome shotgun sequence	XP_036270290.1	641	5	568	Eukaryota	Metazoa	Chordata	Pipistrellus kuhlii	59472	XP_036270290.1 LOW QUALITY PROTEIN: heat shock 70 kDa protein 1 [Pipistrellus kuhlii]	0.0	2703	564	96.5	100	88.0	+
NW_023602073.1:48219607-48221298	1692	1	1692	NW_023602073.1:48219607-48221298 Talpa occidentalis isolate TD23 unplaced genomic scaffold, MPIMG_talOcc4 talOcc4.2, whole genome shotgun sequence	XP_006904698.3	719	83	646	Eukaryota	Metazoa	Chordata	Pteropus alecto	9402	XP_006904698.3 heat shock 70 kDa protein 1B [Pteropus alecto]	0.0	2703	564	96.1	100	78.4	+
NW_023602073.1:48219607-48221298	1692	1	1692	NW_023602073.1:48219607-48221298 Talpa occidentalis isolate TD23 unplaced genomic scaffold, MPIMG_talOcc4 talOcc4.2, whole genome shotgun sequence	XP_024901629.1	723	88	651	Eukaryota	Metazoa	Chordata	Pteropus alecto	9402	XP_024901629.1 heat shock 70 kDa protein 1-like [Pteropus alecto]	0.0	2703	564	96.1	100	78.0	+
NW_023602073.1:48219607-48221298	1692	1	1692	NW_023602073.1:48219607-48221298 Talpa occidentalis isolate TD23 unplaced genomic scaffold, MPIMG_talOcc4 talOcc4.2, whole genome shotgun sequence	XP_039738920.1	641	5	568	Eukaryota	Metazoa	Chordata	Pteropus alecto;Pteropus giganteus	9402;143291	XP_039738920.1 heat shock 70 kDa protein 1B [Pteropus giganteus]	0.0	2703	564	96.1	100	88.0	+
NW_023602073.1:48219607-48221298	1692	1	1692	NW_023602073.1:48219607-48221298 Talpa occidentalis isolate TD23 unplaced genomic scaffold, MPIMG_talOcc4 talOcc4.2, whole genome shotgun sequence	XP_015977122.2	641	5	568	Eukaryota	Metazoa	Chordata	Rousettus aegyptiacus	9407	XP_015977122.2 heat shock 70 kDa protein 1 [Rousettus aegyptiacus]	0.0	2702	564	96.1	100	88.0	+
NW_023602073.1:48219607-48221298	1692	1	1692	NW_023602073.1:48219607-48221298 Talpa occidentalis isolate TD23 unplaced genomic scaffold, MPIMG_talOcc4 talOcc4.2, whole genome shotgun sequence	XP_008573249.1	641	5	568	Eukaryota	Metazoa	Chordata	Galeopterus variegatus	482537	XP_008573249.1 PREDICTED: heat shock 70 kDa protein 1A/1B isoform X1 [Galeopterus variegatus]	0.0	2702	564	95.9	100	88.0	+
NW_023602073.1:48219607-48221298	1692	4	1692	NW_023602073.1:48219607-48221298 Talpa occidentalis isolate TD23 unplaced genomic scaffold, MPIMG_talOcc4 talOcc4.2, whole genome shotgun sequence	KAG8524933.1	642	6	569	Eukaryota	Metazoa	Chordata	Galemys pyrenaicus	202257	KAG8524933.1 Heat shock 70 kDa protein 1 [Galemys pyrenaicus]	0.0	2702	564	96.6	99.8	87.9	+
NW_023602073.1:48219607-48221298	1692	1	1692	NW_023602073.1:48219607-48221298 Talpa occidentalis isolate TD23 unplaced genomic scaffold, MPIMG_talOcc4 talOcc4.2, whole genome shotgun sequence	XP_027244616.1	641	5	568	Eukaryota	Metazoa	Chordata	Cricetulus griseus	10029	XP_027244616.1 heat shock 70 kDa protein 1A [Cricetulus griseus]	0.0	2701	564	95.7	100	88.0	+
NW_023602073.1:48219607-48221298	1692	1	1692	NW_023602073.1:48219607-48221298 Talpa occidentalis isolate TD23 unplaced genomic scaffold, MPIMG_talOcc4 talOcc4.2, whole genome shotgun sequence	XP_027244609.2	803	167	730	Eukaryota	Metazoa	Chordata	Cricetulus griseus	10029	XP_027244609.2 heat shock 70 kDa protein 1A isoform X2 [Cricetulus griseus]	0.0	2701	564	95.7	100	70.2	+
NW_023602073.1:48219607-48221298	1692	1	1692	NW_023602073.1:48219607-48221298 Talpa occidentalis isolate TD23 unplaced genomic scaffold, MPIMG_talOcc4 talOcc4.2, whole genome shotgun sequence	XP_047413287.1	641	5	568	Eukaryota	Metazoa	Chordata	Sciurus carolinensis	30640	XP_047413287.1 heat shock 70 kDa protein 1 [Neosciurus carolinensis]	0.0	2700	564	95.9	100	88.0	+
NW_023602073.1:48219607-48221298	1692	1	1692	NW_023602073.1:48219607-48221298 Talpa occidentalis isolate TD23 unplaced genomic scaffold, MPIMG_talOcc4 talOcc4.2, whole genome shotgun sequence	KAF6276645.1	653	5	568	Eukaryota	Metazoa	Chordata	Myotis myotis	51298	KAF6276645.1 hypothetical protein mMyoMyo1_010289 [Myotis myotis]	0.0	2700	564	96.3	100	86.4	+
NW_023602073.1:48219607-48221298	1692	1	1692	NW_023602073.1:48219607-48221298 Talpa occidentalis isolate TD23 unplaced genomic scaffold, MPIMG_talOcc4 talOcc4.2, whole genome shotgun sequence	XP_005859917.1	641	5	568	Eukaryota	Metazoa	Chordata	Myotis myotis;Myotis lucifugus;Myotis brandtii	51298;59463;109478	XP_005859917.1 PREDICTED: heat shock 70 kDa protein 1A isoform X1 [Myotis brandtii]	0.0	2700	564	96.3	100	88.0	+
NW_023602073.1:48219607-48221298	1692	1	1692	NW_023602073.1:48219607-48221298 Talpa occidentalis isolate TD23 unplaced genomic scaffold, MPIMG_talOcc4 talOcc4.2, whole genome shotgun sequence	CAH6790089.1	641	5	568	Eukaryota	Metazoa	Chordata	Phodopus roborovskii	109678	CAH6790089.1 LOC108348108 [Phodopus roborovskii]	0.0	2698	564	95.7	100	88.0	+
NW_023602073.1:48219607-48221298	1692	1	1692	NW_023602073.1:48219607-48221298 Talpa occidentalis isolate TD23 unplaced genomic scaffold, MPIMG_talOcc4 talOcc4.2, whole genome shotgun sequence	XP_048293865.1	641	5	568	Eukaryota	Metazoa	Chordata	Myodes glareolus	447135	XP_048293865.1 heat shock 70 kDa protein 1A [Myodes glareolus]	0.0	2697	564	95.4	100	88.0	+
NW_023602073.1:48219607-48221298	1692	1	1692	NW_023602073.1:48219607-48221298 Talpa occidentalis isolate TD23 unplaced genomic scaffold, MPIMG_talOcc4 talOcc4.2, whole genome shotgun sequence	XP_028639080.1	641	5	568	Eukaryota	Metazoa	Chordata	Grammomys surdaster	491861	XP_028639080.1 heat shock 70 kDa protein 1A-like [Grammomys surdaster]	0.0	2697	564	95.6	100	88.0	+
NW_023602073.1:48219607-48221298	1692	1	1692	NW_023602073.1:48219607-48221298 Talpa occidentalis isolate TD23 unplaced genomic scaffold, MPIMG_talOcc4 talOcc4.2, whole genome shotgun sequence	XP_005370865.1	641	5	568	Eukaryota	Metazoa	Chordata	Microtus ochrogaster;Microtus fortis;Microtus oregoni	79684;100897;111838	XP_005370865.1 heat shock 70 kDa protein 1A [Microtus ochrogaster]	0.0	2697	564	95.4	100	88.0	+
NW_023602073.1:48219607-48221298	1692	1	1692	NW_023602073.1:48219607-48221298 Talpa occidentalis isolate TD23 unplaced genomic scaffold, MPIMG_talOcc4 talOcc4.2, whole genome shotgun sequence	XP_028639079.1	641	5	568	Eukaryota	Metazoa	Chordata	Grammomys surdaster	491861	XP_028639079.1 heat shock 70 kDa protein 1A [Grammomys surdaster]	0.0	2697	564	95.6	100	88.0	+
NW_023602073.1:48219607-48221298	1692	1	1692	NW_023602073.1:48219607-48221298 Talpa occidentalis isolate TD23 unplaced genomic scaffold, MPIMG_talOcc4 talOcc4.2, whole genome shotgun sequence	XP_048293866.1	641	5	568	Eukaryota	Metazoa	Chordata	Myodes glareolus	447135	XP_048293866.1 heat shock 70 kDa protein 1A [Myodes glareolus]	0.0	2696	564	95.4	100	88.0	+
NW_023602073.1:48219607-48221298	1692	1	1692	NW_023602073.1:48219607-48221298 Talpa occidentalis isolate TD23 unplaced genomic scaffold, MPIMG_talOcc4 talOcc4.2, whole genome shotgun sequence	XP_015342944.1	641	5	568	Eukaryota	Metazoa	Chordata	Marmota marmota marmota;Marmota monax;Marmota flaviventris	9994;9995;93162	XP_015342944.1 heat shock 70 kDa protein 1 [Marmota marmota marmota]	0.0	2696	564	95.7	100	88.0	+
NW_023602073.1:48231928-48233550	1623	1	1623	NW_023602073.1:48231928-48233550 Talpa occidentalis isolate TD23 unplaced genomic scaffold, MPIMG_talOcc4 talOcc4.2, whole genome shotgun sequence	XP_037375323.1	641	5	545	Eukaryota	Metazoa	Chordata	Talpa occidentalis	50954	XP_037375323.1 heat shock 70 kDa protein 1 [Talpa occidentalis]	0.0	2688	541	100	100	84.4	+
NW_023602073.1:48231928-48233550	1623	1	1623	NW_023602073.1:48231928-48233550 Talpa occidentalis isolate TD23 unplaced genomic scaffold, MPIMG_talOcc4 talOcc4.2, whole genome shotgun sequence	XP_037375322.1	641	5	545	Eukaryota	Metazoa	Chordata	Talpa occidentalis	50954	XP_037375322.1 heat shock 70 kDa protein 1-like [Talpa occidentalis]	0.0	2683	541	99.8	100	84.4	+
NW_023602073.1:48231928-48233550	1623	1	1623	NW_023602073.1:48231928-48233550 Talpa occidentalis isolate TD23 unplaced genomic scaffold, MPIMG_talOcc4 talOcc4.2, whole genome shotgun sequence	XP_004695199.1	641	5	545	Eukaryota	Metazoa	Chordata	Condylura cristata	143302	XP_004695199.1 PREDICTED: heat shock 70 kDa protein 1 [Condylura cristata]	0.0	2615	541	96.9	100	84.4	+
NW_023602073.1:48231928-48233550	1623	1	1623	NW_023602073.1:48231928-48233550 Talpa occidentalis isolate TD23 unplaced genomic scaffold, MPIMG_talOcc4 talOcc4.2, whole genome shotgun sequence	XP_028743851.1	642	5	545	Eukaryota	Metazoa	Chordata	Peromyscus leucopus	10041	XP_028743851.1 heat shock 70 kDa protein 1A [Peromyscus leucopus]	0.0	2607	541	96.5	100	84.3	+
NW_023602073.1:48231928-48233550	1623	1	1623	NW_023602073.1:48231928-48233550 Talpa occidentalis isolate TD23 unplaced genomic scaffold, MPIMG_talOcc4 talOcc4.2, whole genome shotgun sequence	XP_027244616.1	641	5	545	Eukaryota	Metazoa	Chordata	Cricetulus griseus	10029	XP_027244616.1 heat shock 70 kDa protein 1A [Cricetulus griseus]	0.0	2606	541	96.3	100	84.4	+
NW_023602073.1:48231928-48233550	1623	1	1623	NW_023602073.1:48231928-48233550 Talpa occidentalis isolate TD23 unplaced genomic scaffold, MPIMG_talOcc4 talOcc4.2, whole genome shotgun sequence	XP_027244609.2	803	167	707	Eukaryota	Metazoa	Chordata	Cricetulus griseus	10029	XP_027244609.2 heat shock 70 kDa protein 1A isoform X2 [Cricetulus griseus]	0.0	2606	541	96.3	100	67.4	+
NW_023602073.1:48231928-48233550	1623	1	1623	NW_023602073.1:48231928-48233550 Talpa occidentalis isolate TD23 unplaced genomic scaffold, MPIMG_talOcc4 talOcc4.2, whole genome shotgun sequence	ELK18912.1	640	5	545	Eukaryota	Metazoa	Chordata	Pteropus alecto	9402	ELK18912.1 Heat shock 70 kDa protein 1 [Pteropus alecto]	0.0	2605	541	96.5	100	84.5	+
NW_023602073.1:48231928-48233550	1623	1	1623	NW_023602073.1:48231928-48233550 Talpa occidentalis isolate TD23 unplaced genomic scaffold, MPIMG_talOcc4 talOcc4.2, whole genome shotgun sequence	BBE52669.1	641	5	545	Eukaryota	Metazoa	Chordata	Tamias sibiricus	64680	BBE52669.1 heat shock 70 kDa protein 1A [Tamias sibiricus]	0.0	2605	541	96.5	100	84.4	+
NW_023602073.1:48231928-48233550	1623	1	1623	NW_023602073.1:48231928-48233550 Talpa occidentalis isolate TD23 unplaced genomic scaffold, MPIMG_talOcc4 talOcc4.2, whole genome shotgun sequence	XP_036270290.1	641	5	545	Eukaryota	Metazoa	Chordata	Pipistrellus kuhlii	59472	XP_036270290.1 LOW QUALITY PROTEIN: heat shock 70 kDa protein 1 [Pipistrellus kuhlii]	0.0	2605	541	96.9	100	84.4	+
NW_023602073.1:48231928-48233550	1623	1	1623	NW_023602073.1:48231928-48233550 Talpa occidentalis isolate TD23 unplaced genomic scaffold, MPIMG_talOcc4 talOcc4.2, whole genome shotgun sequence	XP_006904698.3	719	83	623	Eukaryota	Metazoa	Chordata	Pteropus alecto	9402	XP_006904698.3 heat shock 70 kDa protein 1B [Pteropus alecto]	0.0	2605	541	96.5	100	75.2	+
NW_023602073.1:48231928-48233550	1623	1	1623	NW_023602073.1:48231928-48233550 Talpa occidentalis isolate TD23 unplaced genomic scaffold, MPIMG_talOcc4 talOcc4.2, whole genome shotgun sequence	XP_024901629.1	723	88	628	Eukaryota	Metazoa	Chordata	Pteropus alecto	9402	XP_024901629.1 heat shock 70 kDa protein 1-like [Pteropus alecto]	0.0	2605	541	96.5	100	74.8	+
NW_023602073.1:48231928-48233550	1623	1	1623	NW_023602073.1:48231928-48233550 Talpa occidentalis isolate TD23 unplaced genomic scaffold, MPIMG_talOcc4 talOcc4.2, whole genome shotgun sequence	XP_039738920.1	641	5	545	Eukaryota	Metazoa	Chordata	Pteropus alecto;Pteropus giganteus	9402;143291	XP_039738920.1 heat shock 70 kDa protein 1B [Pteropus giganteus]	0.0	2605	541	96.5	100	84.4	+
NW_023602073.1:48231928-48233550	1623	1	1623	NW_023602073.1:48231928-48233550 Talpa occidentalis isolate TD23 unplaced genomic scaffold, MPIMG_talOcc4 talOcc4.2, whole genome shotgun sequence	XP_048293865.1	641	5	545	Eukaryota	Metazoa	Chordata	Myodes glareolus	447135	XP_048293865.1 heat shock 70 kDa protein 1A [Myodes glareolus]	0.0	2604	541	96.1	100	84.4	+
NW_023602073.1:48231928-48233550	1623	1	1623	NW_023602073.1:48231928-48233550 Talpa occidentalis isolate TD23 unplaced genomic scaffold, MPIMG_talOcc4 talOcc4.2, whole genome shotgun sequence	XP_005370865.1	641	5	545	Eukaryota	Metazoa	Chordata	Microtus ochrogaster;Microtus fortis;Microtus oregoni	79684;100897;111838	XP_005370865.1 heat shock 70 kDa protein 1A [Microtus ochrogaster]	0.0	2604	541	96.1	100	84.4	+
NW_023602073.1:48231928-48233550	1623	1	1623	NW_023602073.1:48231928-48233550 Talpa occidentalis isolate TD23 unplaced genomic scaffold, MPIMG_talOcc4 talOcc4.2, whole genome shotgun sequence	XP_015977122.2	641	5	545	Eukaryota	Metazoa	Chordata	Rousettus aegyptiacus	9407	XP_015977122.2 heat shock 70 kDa protein 1 [Rousettus aegyptiacus]	0.0	2604	541	96.5	100	84.4	+
NW_023602073.1:48231928-48233550	1623	1	1623	NW_023602073.1:48231928-48233550 Talpa occidentalis isolate TD23 unplaced genomic scaffold, MPIMG_talOcc4 talOcc4.2, whole genome shotgun sequence	XP_048293866.1	641	5	545	Eukaryota	Metazoa	Chordata	Myodes glareolus	447135	XP_048293866.1 heat shock 70 kDa protein 1A [Myodes glareolus]	0.0	2603	541	96.1	100	84.4	+
NW_023602073.1:48231928-48233550	1623	1	1623	NW_023602073.1:48231928-48233550 Talpa occidentalis isolate TD23 unplaced genomic scaffold, MPIMG_talOcc4 talOcc4.2, whole genome shotgun sequence	XP_028639080.1	641	5	545	Eukaryota	Metazoa	Chordata	Grammomys surdaster	491861	XP_028639080.1 heat shock 70 kDa protein 1A-like [Grammomys surdaster]	0.0	2603	541	96.1	100	84.4	+
NW_023602073.1:48231928-48233550	1623	1	1623	NW_023602073.1:48231928-48233550 Talpa occidentalis isolate TD23 unplaced genomic scaffold, MPIMG_talOcc4 talOcc4.2, whole genome shotgun sequence	XP_028639079.1	641	5	545	Eukaryota	Metazoa	Chordata	Grammomys surdaster	491861	XP_028639079.1 heat shock 70 kDa protein 1A [Grammomys surdaster]	0.0	2603	541	96.1	100	84.4	+
NW_023602073.1:48231928-48233550	1623	1	1623	NW_023602073.1:48231928-48233550 Talpa occidentalis isolate TD23 unplaced genomic scaffold, MPIMG_talOcc4 talOcc4.2, whole genome shotgun sequence	XP_047413287.1	641	5	545	Eukaryota	Metazoa	Chordata	Sciurus carolinensis	30640	XP_047413287.1 heat shock 70 kDa protein 1 [Neosciurus carolinensis]	0.0	2602	541	96.3	100	84.4	+
NW_023602073.1:48231928-48233550	1623	1	1623	NW_023602073.1:48231928-48233550 Talpa occidentalis isolate TD23 unplaced genomic scaffold, MPIMG_talOcc4 talOcc4.2, whole genome shotgun sequence	XP_006104658.1	641	5	545	Eukaryota	Metazoa	Chordata	Myotis lucifugus	59463	XP_006104658.1 heat shock 70 kDa protein 1-like [Myotis lucifugus]	0.0	2602	541	96.5	100	84.4	+
NW_023602073.1:48231928-48233550	1623	1	1623	NW_023602073.1:48231928-48233550 Talpa occidentalis isolate TD23 unplaced genomic scaffold, MPIMG_talOcc4 talOcc4.2, whole genome shotgun sequence	KAF6276645.1	653	5	545	Eukaryota	Metazoa	Chordata	Myotis myotis	51298	KAF6276645.1 hypothetical protein mMyoMyo1_010289 [Myotis myotis]	0.0	2602	541	96.7	100	82.8	+
NW_023602073.1:48231928-48233550	1623	1	1623	NW_023602073.1:48231928-48233550 Talpa occidentalis isolate TD23 unplaced genomic scaffold, MPIMG_talOcc4 talOcc4.2, whole genome shotgun sequence	XP_038197755.1	641	5	545	Eukaryota	Metazoa	Chordata	Arvicola amphibius	1047088	XP_038197755.1 heat shock 70 kDa protein 1A [Arvicola amphibius]	0.0	2602	541	95.9	100	84.4	+
NW_023602073.1:48231928-48233550	1623	1	1623	NW_023602073.1:48231928-48233550 Talpa occidentalis isolate TD23 unplaced genomic scaffold, MPIMG_talOcc4 talOcc4.2, whole genome shotgun sequence	XP_005859917.1	641	5	545	Eukaryota	Metazoa	Chordata	Myotis myotis;Myotis lucifugus;Myotis brandtii	51298;59463;109478	XP_005859917.1 PREDICTED: heat shock 70 kDa protein 1A isoform X1 [Myotis brandtii]	0.0	2602	541	96.7	100	84.4	+
NW_023602073.1:48231928-48233550	1623	1	1623	NW_023602073.1:48231928-48233550 Talpa occidentalis isolate TD23 unplaced genomic scaffold, MPIMG_talOcc4 talOcc4.2, whole genome shotgun sequence	XP_006875640.1	641	5	545	Eukaryota	Metazoa	Chordata	Chrysochloris asiatica	185453	XP_006875640.1 PREDICTED: heat shock 70 kDa protein 1-like [Chrysochloris asiatica]	0.0	2601	541	96.1	100	84.4	+
NW_023602073.1:48231928-48233550	1623	1	1623	NW_023602073.1:48231928-48233550 Talpa occidentalis isolate TD23 unplaced genomic scaffold, MPIMG_talOcc4 talOcc4.2, whole genome shotgun sequence	XP_006875642.1	641	5	545	Eukaryota	Metazoa	Chordata	Chrysochloris asiatica	185453	XP_006875642.1 PREDICTED: heat shock 70 kDa protein 1-like isoform X2 [Chrysochloris asiatica]	0.0	2601	541	96.1	100	84.4	+
NW_023602296.1:180140-180316	177	177	1	NW_023602296.1:180140-180316 Talpa occidentalis isolate TD23 unplaced genomic scaffold, MPIMG_talOcc4 talOcc4.22, whole genome shotgun sequence	RMC22045.1	167	74	132	Eukaryota	Metazoa	Chordata	Hirundo rustica rustica	333673	RMC22045.1 hypothetical protein DUI87_02916 [Hirundo rustica rustica]	3.76e-29	277	59	84.7	100	35.3	-
NW_023602296.1:180140-180316	177	177	1	NW_023602296.1:180140-180316 Talpa occidentalis isolate TD23 unplaced genomic scaffold, MPIMG_talOcc4 talOcc4.22, whole genome shotgun sequence	RMC20562.1	172	92	150	Eukaryota	Metazoa	Chordata	Hirundo rustica rustica	333673	RMC20562.1 hypothetical protein DUI87_01413 [Hirundo rustica rustica]	1.74e-28	273	59	83.1	100	34.3	-
NW_023602296.1:180140-180316	177	177	1	NW_023602296.1:180140-180316 Talpa occidentalis isolate TD23 unplaced genomic scaffold, MPIMG_talOcc4 talOcc4.22, whole genome shotgun sequence	RMC13519.1	183	44	102	Eukaryota	Metazoa	Chordata	Hirundo rustica rustica	333673	RMC13519.1 hypothetical protein DUI87_08595 [Hirundo rustica rustica]	9.35e-28	269	59	81.4	100	32.2	-
NW_023602296.1:180140-180316	177	177	1	NW_023602296.1:180140-180316 Talpa occidentalis isolate TD23 unplaced genomic scaffold, MPIMG_talOcc4 talOcc4.22, whole genome shotgun sequence	RLV98561.1	162	6	64	Eukaryota	Metazoa	Chordata	Chloebia gouldiae	44316	RLV98561.1 hypothetical protein DV515_00010714 [Chloebia gouldiae]	3.06e-27	264	59	79.7	100	36.4	-
NW_023602296.1:180140-180316	177	177	1	NW_023602296.1:180140-180316 Talpa occidentalis isolate TD23 unplaced genomic scaffold, MPIMG_talOcc4 talOcc4.22, whole genome shotgun sequence	TRZ06713.1	340	74	132	Eukaryota	Metazoa	Chordata	Zosterops borbonicus	364589	TRZ06713.1 hypothetical protein HGM15179_020393 [Zosterops borbonicus]	4.60e-27	274	59	83.1	100	17.4	-
NW_023602296.1:180140-180316	177	177	1	NW_023602296.1:180140-180316 Talpa occidentalis isolate TD23 unplaced genomic scaffold, MPIMG_talOcc4 talOcc4.22, whole genome shotgun sequence	RMC12248.1	258	87	145	Eukaryota	Metazoa	Chordata	Hirundo rustica rustica	333673	RMC12248.1 hypothetical protein DUI87_09759 [Hirundo rustica rustica]	5.52e-27	269	59	81.4	100	22.9	-
NW_023602296.1:180140-180316	177	177	1	NW_023602296.1:180140-180316 Talpa occidentalis isolate TD23 unplaced genomic scaffold, MPIMG_talOcc4 talOcc4.22, whole genome shotgun sequence	TRZ16842.1	127	44	102	Eukaryota	Metazoa	Chordata	Zosterops borbonicus	364589	TRZ16842.1 hypothetical protein HGM15179_010269 [Zosterops borbonicus]	6.67e-27	259	59	78.0	100	46.5	-
NW_023602296.1:180140-180316	177	177	1	NW_023602296.1:180140-180316 Talpa occidentalis isolate TD23 unplaced genomic scaffold, MPIMG_talOcc4 talOcc4.22, whole genome shotgun sequence	RMB94739.1	278	173	231	Eukaryota	Metazoa	Chordata	Hirundo rustica rustica	333673	RMB94739.1 hypothetical protein DUI87_28852 [Hirundo rustica rustica]	8.32e-27	269	59	81.4	100	21.2	-
NW_023602296.1:180140-180316	177	177	1	NW_023602296.1:180140-180316 Talpa occidentalis isolate TD23 unplaced genomic scaffold, MPIMG_talOcc4 talOcc4.22, whole genome shotgun sequence	RMB94278.1	284	87	145	Eukaryota	Metazoa	Chordata	Hirundo rustica rustica	333673	RMB94278.1 hypothetical protein DUI87_29085 [Hirundo rustica rustica]	9.36e-27	269	59	81.4	100	20.8	-
NW_023602296.1:180140-180316	177	177	1	NW_023602296.1:180140-180316 Talpa occidentalis isolate TD23 unplaced genomic scaffold, MPIMG_talOcc4 talOcc4.22, whole genome shotgun sequence	TRZ12387.1	233	28	86	Eukaryota	Metazoa	Chordata	Zosterops borbonicus	364589	TRZ12387.1 hypothetical protein HGM15179_014714 [Zosterops borbonicus]	1.27e-26	265	59	78.0	100	25.3	-
NW_023602296.1:180140-180316	177	177	1	NW_023602296.1:180140-180316 Talpa occidentalis isolate TD23 unplaced genomic scaffold, MPIMG_talOcc4 talOcc4.22, whole genome shotgun sequence	RMC20156.1	283	96	154	Eukaryota	Metazoa	Chordata	Hirundo rustica rustica	333673	RMC20156.1 hypothetical protein DUI87_01002 [Hirundo rustica rustica]	1.29e-26	268	59	81.4	100	20.8	-
NW_023602296.1:180140-180316	177	174	1	NW_023602296.1:180140-180316 Talpa occidentalis isolate TD23 unplaced genomic scaffold, MPIMG_talOcc4 talOcc4.22, whole genome shotgun sequence	XP_041901290.1	306	115	172	Eukaryota	Metazoa	Chordata	Corvus kubaryi	68294	XP_041901290.1 endogenous retrovirus group 3 member 1 Env polyprotein-like isoform X2 [Corvus kubaryi]	1.41e-26	269	58	82.8	98.3	19.0	-
NW_023602296.1:180140-180316	177	177	1	NW_023602296.1:180140-180316 Talpa occidentalis isolate TD23 unplaced genomic scaffold, MPIMG_talOcc4 talOcc4.22, whole genome shotgun sequence	RMC21695.1	680	573	631	Eukaryota	Metazoa	Chordata	Hirundo rustica rustica	333673	RMC21695.1 hypothetical protein DUI87_02563 [Hirundo rustica rustica]	1.61e-26	277	59	84.7	100	8.7	-
NW_023602296.1:180140-180316	177	177	1	NW_023602296.1:180140-180316 Talpa occidentalis isolate TD23 unplaced genomic scaffold, MPIMG_talOcc4 talOcc4.22, whole genome shotgun sequence	TRZ12395.1	763	559	617	Eukaryota	Metazoa	Chordata	Zosterops borbonicus	364589	TRZ12395.1 hypothetical protein HGM15179_014722 [Zosterops borbonicus]	3.08e-26	275	59	83.1	100	7.7	-
NW_023602296.1:180140-180316	177	177	1	NW_023602296.1:180140-180316 Talpa occidentalis isolate TD23 unplaced genomic scaffold, MPIMG_talOcc4 talOcc4.22, whole genome shotgun sequence	TRZ18872.1	312	82	140	Eukaryota	Metazoa	Chordata	Zosterops borbonicus	364589	TRZ18872.1 hypothetical protein HGM15179_008229, partial [Zosterops borbonicus]	3.09e-26	267	59	81.4	100	18.9	-
NW_023602296.1:180140-180316	177	177	1	NW_023602296.1:180140-180316 Talpa occidentalis isolate TD23 unplaced genomic scaffold, MPIMG_talOcc4 talOcc4.22, whole genome shotgun sequence	RMB92867.1	366	284	342	Eukaryota	Metazoa	Chordata	Hirundo rustica rustica	333673	RMB92867.1 hypothetical protein DUI87_30761 [Hirundo rustica rustica]	3.63e-26	269	59	81.4	100	16.1	-
NW_023602296.1:180140-180316	177	177	1	NW_023602296.1:180140-180316 Talpa occidentalis isolate TD23 unplaced genomic scaffold, MPIMG_talOcc4 talOcc4.22, whole genome shotgun sequence	RMC19713.1	300	198	256	Eukaryota	Metazoa	Chordata	Hirundo rustica rustica	333673	RMC19713.1 hypothetical protein DUI87_03277 [Hirundo rustica rustica]	4.93e-26	265	59	79.7	100	19.7	-
NW_023602296.1:180140-180316	177	177	1	NW_023602296.1:180140-180316 Talpa occidentalis isolate TD23 unplaced genomic scaffold, MPIMG_talOcc4 talOcc4.22, whole genome shotgun sequence	RMC20279.1	223	61	119	Eukaryota	Metazoa	Chordata	Hirundo rustica rustica	333673	RMC20279.1 hypothetical protein DUI87_01125 [Hirundo rustica rustica]	5.66e-26	260	59	79.7	100	26.5	-
NW_023602296.1:180140-180316	177	177	1	NW_023602296.1:180140-180316 Talpa occidentalis isolate TD23 unplaced genomic scaffold, MPIMG_talOcc4 talOcc4.22, whole genome shotgun sequence	XP_023784292.1	471	276	334	Eukaryota	Metazoa	Chordata	Cyanistes caeruleus	156563	XP_023784292.1 endogenous retrovirus group 3 member 1 Env polyprotein-like [Cyanistes caeruleus]	1.06e-25	269	59	79.7	100	12.5	-
NW_023602296.1:180140-180316	177	177	1	NW_023602296.1:180140-180316 Talpa occidentalis isolate TD23 unplaced genomic scaffold, MPIMG_talOcc4 talOcc4.22, whole genome shotgun sequence	RMC12538.1	502	306	364	Eukaryota	Metazoa	Chordata	Hirundo rustica rustica	333673	RMC12538.1 hypothetical protein DUI87_10058 [Hirundo rustica rustica]	1.29e-25	269	59	81.4	100	11.8	-
NW_023602296.1:180140-180316	177	177	1	NW_023602296.1:180140-180316 Talpa occidentalis isolate TD23 unplaced genomic scaffold, MPIMG_talOcc4 talOcc4.22, whole genome shotgun sequence	RMC13500.1	509	313	371	Eukaryota	Metazoa	Chordata	Hirundo rustica rustica	333673	RMC13500.1 hypothetical protein DUI87_08576 [Hirundo rustica rustica]	1.34e-25	269	59	81.4	100	11.6	-
NW_023602296.1:180140-180316	177	177	1	NW_023602296.1:180140-180316 Talpa occidentalis isolate TD23 unplaced genomic scaffold, MPIMG_talOcc4 talOcc4.22, whole genome shotgun sequence	RMC09771.1	166	87	145	Eukaryota	Metazoa	Chordata	Hirundo rustica rustica	333673	RMC09771.1 hypothetical protein DUI87_13558 [Hirundo rustica rustica]	1.57e-25	253	59	78.0	100	35.5	-
NW_023602296.1:180140-180316	177	177	1	NW_023602296.1:180140-180316 Talpa occidentalis isolate TD23 unplaced genomic scaffold, MPIMG_talOcc4 talOcc4.22, whole genome shotgun sequence	RMC16973.1	640	444	502	Eukaryota	Metazoa	Chordata	Hirundo rustica rustica	333673	RMC16973.1 hypothetical protein DUI87_06229 [Hirundo rustica rustica]	1.91e-25	269	59	81.4	100	9.2	-
NW_023602296.1:180140-180316	177	177	1	NW_023602296.1:180140-180316 Talpa occidentalis isolate TD23 unplaced genomic scaffold, MPIMG_talOcc4 talOcc4.22, whole genome shotgun sequence	RMC21037.1	640	444	502	Eukaryota	Metazoa	Chordata	Hirundo rustica rustica	333673	RMC21037.1 hypothetical protein DUI87_01893 [Hirundo rustica rustica]	1.91e-25	269	59	81.4	100	9.2	-
NW_023602296.1:180140-180316	177	177	1	NW_023602296.1:180140-180316 Talpa occidentalis isolate TD23 unplaced genomic scaffold, MPIMG_talOcc4 talOcc4.22, whole genome shotgun sequence	RMC04405.1	658	462	520	Eukaryota	Metazoa	Chordata	Hirundo rustica rustica	333673	RMC04405.1 hypothetical protein DUI87_19227 [Hirundo rustica rustica]	1.93e-25	269	59	81.4	100	9.0	-
NW_023602408.1:4496-4672	177	177	1	NW_023602408.1:4496-4672 Talpa occidentalis isolate TD23 unplaced genomic scaffold, MPIMG_talOcc4 talOcc4.230, whole genome shotgun sequence	RMC20562.1	172	92	150	Eukaryota	Metazoa	Chordata	Hirundo rustica rustica	333673	RMC20562.1 hypothetical protein DUI87_01413 [Hirundo rustica rustica]	3.04e-29	278	59	84.7	100	34.3	-
NW_023602408.1:4496-4672	177	177	1	NW_023602408.1:4496-4672 Talpa occidentalis isolate TD23 unplaced genomic scaffold, MPIMG_talOcc4 talOcc4.230, whole genome shotgun sequence	RMC22045.1	167	74	132	Eukaryota	Metazoa	Chordata	Hirundo rustica rustica	333673	RMC22045.1 hypothetical protein DUI87_02916 [Hirundo rustica rustica]	7.55e-29	275	59	83.1	100	35.3	-
NW_023602408.1:4496-4672	177	177	1	NW_023602408.1:4496-4672 Talpa occidentalis isolate TD23 unplaced genomic scaffold, MPIMG_talOcc4 talOcc4.230, whole genome shotgun sequence	RMC13519.1	183	44	102	Eukaryota	Metazoa	Chordata	Hirundo rustica rustica	333673	RMC13519.1 hypothetical protein DUI87_08595 [Hirundo rustica rustica]	1.64e-28	274	59	83.1	100	32.2	-
NW_023602408.1:4496-4672	177	177	1	NW_023602408.1:4496-4672 Talpa occidentalis isolate TD23 unplaced genomic scaffold, MPIMG_talOcc4 talOcc4.230, whole genome shotgun sequence	RLV98561.1	162	6	64	Eukaryota	Metazoa	Chordata	Chloebia gouldiae	44316	RLV98561.1 hypothetical protein DV515_00010714 [Chloebia gouldiae]	3.77e-28	270	59	81.4	100	36.4	-
NW_023602408.1:4496-4672	177	177	1	NW_023602408.1:4496-4672 Talpa occidentalis isolate TD23 unplaced genomic scaffold, MPIMG_talOcc4 talOcc4.230, whole genome shotgun sequence	TRZ12387.1	233	28	86	Eukaryota	Metazoa	Chordata	Zosterops borbonicus	364589	TRZ12387.1 hypothetical protein HGM15179_014714 [Zosterops borbonicus]	4.01e-28	275	59	81.4	100	25.3	-
NW_023602408.1:4496-4672	177	177	1	NW_023602408.1:4496-4672 Talpa occidentalis isolate TD23 unplaced genomic scaffold, MPIMG_talOcc4 talOcc4.230, whole genome shotgun sequence	TRZ06713.1	340	74	132	Eukaryota	Metazoa	Chordata	Zosterops borbonicus	364589	TRZ06713.1 hypothetical protein HGM15179_020393 [Zosterops borbonicus]	2.34e-27	276	59	83.1	100	17.4	-
NW_023602408.1:4496-4672	177	177	1	NW_023602408.1:4496-4672 Talpa occidentalis isolate TD23 unplaced genomic scaffold, MPIMG_talOcc4 talOcc4.230, whole genome shotgun sequence	RMC12248.1	258	87	145	Eukaryota	Metazoa	Chordata	Hirundo rustica rustica	333673	RMC12248.1 hypothetical protein DUI87_09759 [Hirundo rustica rustica]	2.78e-27	271	59	81.4	100	22.9	-
NW_023602408.1:4496-4672	177	177	1	NW_023602408.1:4496-4672 Talpa occidentalis isolate TD23 unplaced genomic scaffold, MPIMG_talOcc4 talOcc4.230, whole genome shotgun sequence	TRZ16842.1	127	44	102	Eukaryota	Metazoa	Chordata	Zosterops borbonicus	364589	TRZ16842.1 hypothetical protein HGM15179_010269 [Zosterops borbonicus]	3.31e-27	261	59	78.0	100	46.5	-
NW_023602408.1:4496-4672	177	177	1	NW_023602408.1:4496-4672 Talpa occidentalis isolate TD23 unplaced genomic scaffold, MPIMG_talOcc4 talOcc4.230, whole genome shotgun sequence	RMB94739.1	278	173	231	Eukaryota	Metazoa	Chordata	Hirundo rustica rustica	333673	RMB94739.1 hypothetical protein DUI87_28852 [Hirundo rustica rustica]	4.20e-27	271	59	81.4	100	21.2	-
NW_023602408.1:4496-4672	177	177	1	NW_023602408.1:4496-4672 Talpa occidentalis isolate TD23 unplaced genomic scaffold, MPIMG_talOcc4 talOcc4.230, whole genome shotgun sequence	RMB94278.1	284	87	145	Eukaryota	Metazoa	Chordata	Hirundo rustica rustica	333673	RMB94278.1 hypothetical protein DUI87_29085 [Hirundo rustica rustica]	4.73e-27	271	59	81.4	100	20.8	-
NW_023602408.1:4496-4672	177	177	1	NW_023602408.1:4496-4672 Talpa occidentalis isolate TD23 unplaced genomic scaffold, MPIMG_talOcc4 talOcc4.230, whole genome shotgun sequence	RMC20156.1	283	96	154	Eukaryota	Metazoa	Chordata	Hirundo rustica rustica	333673	RMC20156.1 hypothetical protein DUI87_01002 [Hirundo rustica rustica]	6.52e-27	270	59	81.4	100	20.8	-
NW_023602408.1:4496-4672	177	174	1	NW_023602408.1:4496-4672 Talpa occidentalis isolate TD23 unplaced genomic scaffold, MPIMG_talOcc4 talOcc4.230, whole genome shotgun sequence	XP_041901290.1	306	115	172	Eukaryota	Metazoa	Chordata	Corvus kubaryi	68294	XP_041901290.1 endogenous retrovirus group 3 member 1 Env polyprotein-like isoform X2 [Corvus kubaryi]	7.14e-27	271	58	82.8	98.3	19.0	-
NW_023602408.1:4496-4672	177	177	1	NW_023602408.1:4496-4672 Talpa occidentalis isolate TD23 unplaced genomic scaffold, MPIMG_talOcc4 talOcc4.230, whole genome shotgun sequence	RMC21695.1	680	573	631	Eukaryota	Metazoa	Chordata	Hirundo rustica rustica	333673	RMC21695.1 hypothetical protein DUI87_02563 [Hirundo rustica rustica]	8.61e-27	279	59	84.7	100	8.7	-
NW_023602408.1:4496-4672	177	177	1	NW_023602408.1:4496-4672 Talpa occidentalis isolate TD23 unplaced genomic scaffold, MPIMG_talOcc4 talOcc4.230, whole genome shotgun sequence	RMC19713.1	300	198	256	Eukaryota	Metazoa	Chordata	Hirundo rustica rustica	333673	RMC19713.1 hypothetical protein DUI87_03277 [Hirundo rustica rustica]	9.00e-27	270	59	81.4	100	19.7	-
NW_023602408.1:4496-4672	177	177	1	NW_023602408.1:4496-4672 Talpa occidentalis isolate TD23 unplaced genomic scaffold, MPIMG_talOcc4 talOcc4.230, whole genome shotgun sequence	RMC20279.1	223	61	119	Eukaryota	Metazoa	Chordata	Hirundo rustica rustica	333673	RMC20279.1 hypothetical protein DUI87_01125 [Hirundo rustica rustica]	1.01e-26	265	59	81.4	100	26.5	-
NW_023602408.1:4496-4672	177	177	1	NW_023602408.1:4496-4672 Talpa occidentalis isolate TD23 unplaced genomic scaffold, MPIMG_talOcc4 talOcc4.230, whole genome shotgun sequence	TRZ18872.1	312	82	140	Eukaryota	Metazoa	Chordata	Zosterops borbonicus	364589	TRZ18872.1 hypothetical protein HGM15179_008229, partial [Zosterops borbonicus]	1.57e-26	269	59	81.4	100	18.9	-
NW_023602408.1:4496-4672	177	177	1	NW_023602408.1:4496-4672 Talpa occidentalis isolate TD23 unplaced genomic scaffold, MPIMG_talOcc4 talOcc4.230, whole genome shotgun sequence	TRZ12395.1	763	559	617	Eukaryota	Metazoa	Chordata	Zosterops borbonicus	364589	TRZ12395.1 hypothetical protein HGM15179_014722 [Zosterops borbonicus]	1.65e-26	277	59	83.1	100	7.7	-
NW_023602408.1:4496-4672	177	177	1	NW_023602408.1:4496-4672 Talpa occidentalis isolate TD23 unplaced genomic scaffold, MPIMG_talOcc4 talOcc4.230, whole genome shotgun sequence	RMB92867.1	366	284	342	Eukaryota	Metazoa	Chordata	Hirundo rustica rustica	333673	RMB92867.1 hypothetical protein DUI87_30761 [Hirundo rustica rustica]	1.86e-26	271	59	81.4	100	16.1	-
NW_023602408.1:4496-4672	177	177	1	NW_023602408.1:4496-4672 Talpa occidentalis isolate TD23 unplaced genomic scaffold, MPIMG_talOcc4 talOcc4.230, whole genome shotgun sequence	TRZ06436.1	561	422	480	Eukaryota	Metazoa	Chordata	Zosterops borbonicus	364589	TRZ06436.1 hypothetical protein HGM15179_020671, partial [Zosterops borbonicus]	4.63e-26	273	59	83.1	100	10.5	-
NW_023602408.1:4496-4672	177	177	1	NW_023602408.1:4496-4672 Talpa occidentalis isolate TD23 unplaced genomic scaffold, MPIMG_talOcc4 talOcc4.230, whole genome shotgun sequence	XP_023784292.1	471	276	334	Eukaryota	Metazoa	Chordata	Cyanistes caeruleus	156563	XP_023784292.1 endogenous retrovirus group 3 member 1 Env polyprotein-like [Cyanistes caeruleus]	5.56e-26	271	59	79.7	100	12.5	-
NW_023602408.1:4496-4672	177	177	1	NW_023602408.1:4496-4672 Talpa occidentalis isolate TD23 unplaced genomic scaffold, MPIMG_talOcc4 talOcc4.230, whole genome shotgun sequence	RMC12538.1	502	306	364	Eukaryota	Metazoa	Chordata	Hirundo rustica rustica	333673	RMC12538.1 hypothetical protein DUI87_10058 [Hirundo rustica rustica]	6.78e-26	271	59	81.4	100	11.8	-
NW_023602408.1:4496-4672	177	177	1	NW_023602408.1:4496-4672 Talpa occidentalis isolate TD23 unplaced genomic scaffold, MPIMG_talOcc4 talOcc4.230, whole genome shotgun sequence	RMC13500.1	509	313	371	Eukaryota	Metazoa	Chordata	Hirundo rustica rustica	333673	RMC13500.1 hypothetical protein DUI87_08576 [Hirundo rustica rustica]	7.05e-26	271	59	81.4	100	11.6	-
NW_023602408.1:4496-4672	177	177	1	NW_023602408.1:4496-4672 Talpa occidentalis isolate TD23 unplaced genomic scaffold, MPIMG_talOcc4 talOcc4.230, whole genome shotgun sequence	TRZ08882.1	460	88	146	Eukaryota	Metazoa	Chordata	Zosterops borbonicus	364589	TRZ08882.1 hypothetical protein HGM15179_018225 [Zosterops borbonicus]	7.08e-26	270	59	81.4	100	12.8	-
NW_023602408.1:4496-4672	177	177	1	NW_023602408.1:4496-4672 Talpa occidentalis isolate TD23 unplaced genomic scaffold, MPIMG_talOcc4 talOcc4.230, whole genome shotgun sequence	RMC02377.1	527	444	502	Eukaryota	Metazoa	Chordata	Hirundo rustica rustica	333673	RMC02377.1 hypothetical protein DUI87_21547 [Hirundo rustica rustica]	7.69e-26	271	59	79.7	100	11.2	-
NW_023602408.1:4496-4672	177	177	1	NW_023602408.1:4496-4672 Talpa occidentalis isolate TD23 unplaced genomic scaffold, MPIMG_talOcc4 talOcc4.230, whole genome shotgun sequence	RMC09771.1	166	87	145	Eukaryota	Metazoa	Chordata	Hirundo rustica rustica	333673	RMC09771.1 hypothetical protein DUI87_13558 [Hirundo rustica rustica]	7.84e-26	255	59	78.0	100	35.5	-
NW_023602629.1:167415-167591	177	177	1	NW_023602629.1:167415-167591 Talpa occidentalis isolate TD23 unplaced genomic scaffold, MPIMG_talOcc4 talOcc4.25, whole genome shotgun sequence	RMC20562.1	172	92	150	Eukaryota	Metazoa	Chordata	Hirundo rustica rustica	333673	RMC20562.1 hypothetical protein DUI87_01413 [Hirundo rustica rustica]	3.04e-29	278	59	84.7	100	34.3	-
NW_023602629.1:167415-167591	177	177	1	NW_023602629.1:167415-167591 Talpa occidentalis isolate TD23 unplaced genomic scaffold, MPIMG_talOcc4 talOcc4.25, whole genome shotgun sequence	RMC22045.1	167	74	132	Eukaryota	Metazoa	Chordata	Hirundo rustica rustica	333673	RMC22045.1 hypothetical protein DUI87_02916 [Hirundo rustica rustica]	7.55e-29	275	59	83.1	100	35.3	-
NW_023602629.1:167415-167591	177	177	1	NW_023602629.1:167415-167591 Talpa occidentalis isolate TD23 unplaced genomic scaffold, MPIMG_talOcc4 talOcc4.25, whole genome shotgun sequence	RMC13519.1	183	44	102	Eukaryota	Metazoa	Chordata	Hirundo rustica rustica	333673	RMC13519.1 hypothetical protein DUI87_08595 [Hirundo rustica rustica]	1.64e-28	274	59	83.1	100	32.2	-
NW_023602629.1:167415-167591	177	177	1	NW_023602629.1:167415-167591 Talpa occidentalis isolate TD23 unplaced genomic scaffold, MPIMG_talOcc4 talOcc4.25, whole genome shotgun sequence	RLV98561.1	162	6	64	Eukaryota	Metazoa	Chordata	Chloebia gouldiae	44316	RLV98561.1 hypothetical protein DV515_00010714 [Chloebia gouldiae]	3.77e-28	270	59	81.4	100	36.4	-
NW_023602629.1:167415-167591	177	177	1	NW_023602629.1:167415-167591 Talpa occidentalis isolate TD23 unplaced genomic scaffold, MPIMG_talOcc4 talOcc4.25, whole genome shotgun sequence	TRZ12387.1	233	28	86	Eukaryota	Metazoa	Chordata	Zosterops borbonicus	364589	TRZ12387.1 hypothetical protein HGM15179_014714 [Zosterops borbonicus]	4.01e-28	275	59	81.4	100	25.3	-
NW_023602629.1:167415-167591	177	177	1	NW_023602629.1:167415-167591 Talpa occidentalis isolate TD23 unplaced genomic scaffold, MPIMG_talOcc4 talOcc4.25, whole genome shotgun sequence	TRZ06713.1	340	74	132	Eukaryota	Metazoa	Chordata	Zosterops borbonicus	364589	TRZ06713.1 hypothetical protein HGM15179_020393 [Zosterops borbonicus]	2.34e-27	276	59	83.1	100	17.4	-
NW_023602629.1:167415-167591	177	177	1	NW_023602629.1:167415-167591 Talpa occidentalis isolate TD23 unplaced genomic scaffold, MPIMG_talOcc4 talOcc4.25, whole genome shotgun sequence	RMC12248.1	258	87	145	Eukaryota	Metazoa	Chordata	Hirundo rustica rustica	333673	RMC12248.1 hypothetical protein DUI87_09759 [Hirundo rustica rustica]	2.78e-27	271	59	81.4	100	22.9	-
NW_023602629.1:167415-167591	177	177	1	NW_023602629.1:167415-167591 Talpa occidentalis isolate TD23 unplaced genomic scaffold, MPIMG_talOcc4 talOcc4.25, whole genome shotgun sequence	TRZ16842.1	127	44	102	Eukaryota	Metazoa	Chordata	Zosterops borbonicus	364589	TRZ16842.1 hypothetical protein HGM15179_010269 [Zosterops borbonicus]	3.31e-27	261	59	78.0	100	46.5	-
NW_023602629.1:167415-167591	177	177	1	NW_023602629.1:167415-167591 Talpa occidentalis isolate TD23 unplaced genomic scaffold, MPIMG_talOcc4 talOcc4.25, whole genome shotgun sequence	RMB94739.1	278	173	231	Eukaryota	Metazoa	Chordata	Hirundo rustica rustica	333673	RMB94739.1 hypothetical protein DUI87_28852 [Hirundo rustica rustica]	4.20e-27	271	59	81.4	100	21.2	-
NW_023602629.1:167415-167591	177	177	1	NW_023602629.1:167415-167591 Talpa occidentalis isolate TD23 unplaced genomic scaffold, MPIMG_talOcc4 talOcc4.25, whole genome shotgun sequence	RMB94278.1	284	87	145	Eukaryota	Metazoa	Chordata	Hirundo rustica rustica	333673	RMB94278.1 hypothetical protein DUI87_29085 [Hirundo rustica rustica]	4.73e-27	271	59	81.4	100	20.8	-
NW_023602629.1:167415-167591	177	177	1	NW_023602629.1:167415-167591 Talpa occidentalis isolate TD23 unplaced genomic scaffold, MPIMG_talOcc4 talOcc4.25, whole genome shotgun sequence	RMC20156.1	283	96	154	Eukaryota	Metazoa	Chordata	Hirundo rustica rustica	333673	RMC20156.1 hypothetical protein DUI87_01002 [Hirundo rustica rustica]	6.52e-27	270	59	81.4	100	20.8	-
NW_023602629.1:167415-167591	177	174	1	NW_023602629.1:167415-167591 Talpa occidentalis isolate TD23 unplaced genomic scaffold, MPIMG_talOcc4 talOcc4.25, whole genome shotgun sequence	XP_041901290.1	306	115	172	Eukaryota	Metazoa	Chordata	Corvus kubaryi	68294	XP_041901290.1 endogenous retrovirus group 3 member 1 Env polyprotein-like isoform X2 [Corvus kubaryi]	7.14e-27	271	58	82.8	98.3	19.0	-
NW_023602629.1:167415-167591	177	177	1	NW_023602629.1:167415-167591 Talpa occidentalis isolate TD23 unplaced genomic scaffold, MPIMG_talOcc4 talOcc4.25, whole genome shotgun sequence	RMC21695.1	680	573	631	Eukaryota	Metazoa	Chordata	Hirundo rustica rustica	333673	RMC21695.1 hypothetical protein DUI87_02563 [Hirundo rustica rustica]	8.61e-27	279	59	84.7	100	8.7	-
NW_023602629.1:167415-167591	177	177	1	NW_023602629.1:167415-167591 Talpa occidentalis isolate TD23 unplaced genomic scaffold, MPIMG_talOcc4 talOcc4.25, whole genome shotgun sequence	RMC19713.1	300	198	256	Eukaryota	Metazoa	Chordata	Hirundo rustica rustica	333673	RMC19713.1 hypothetical protein DUI87_03277 [Hirundo rustica rustica]	9.00e-27	270	59	81.4	100	19.7	-
NW_023602629.1:167415-167591	177	177	1	NW_023602629.1:167415-167591 Talpa occidentalis isolate TD23 unplaced genomic scaffold, MPIMG_talOcc4 talOcc4.25, whole genome shotgun sequence	RMC20279.1	223	61	119	Eukaryota	Metazoa	Chordata	Hirundo rustica rustica	333673	RMC20279.1 hypothetical protein DUI87_01125 [Hirundo rustica rustica]	1.01e-26	265	59	81.4	100	26.5	-
NW_023602629.1:167415-167591	177	177	1	NW_023602629.1:167415-167591 Talpa occidentalis isolate TD23 unplaced genomic scaffold, MPIMG_talOcc4 talOcc4.25, whole genome shotgun sequence	TRZ18872.1	312	82	140	Eukaryota	Metazoa	Chordata	Zosterops borbonicus	364589	TRZ18872.1 hypothetical protein HGM15179_008229, partial [Zosterops borbonicus]	1.57e-26	269	59	81.4	100	18.9	-
NW_023602629.1:167415-167591	177	177	1	NW_023602629.1:167415-167591 Talpa occidentalis isolate TD23 unplaced genomic scaffold, MPIMG_talOcc4 talOcc4.25, whole genome shotgun sequence	TRZ12395.1	763	559	617	Eukaryota	Metazoa	Chordata	Zosterops borbonicus	364589	TRZ12395.1 hypothetical protein HGM15179_014722 [Zosterops borbonicus]	1.65e-26	277	59	83.1	100	7.7	-
NW_023602629.1:167415-167591	177	177	1	NW_023602629.1:167415-167591 Talpa occidentalis isolate TD23 unplaced genomic scaffold, MPIMG_talOcc4 talOcc4.25, whole genome shotgun sequence	RMB92867.1	366	284	342	Eukaryota	Metazoa	Chordata	Hirundo rustica rustica	333673	RMB92867.1 hypothetical protein DUI87_30761 [Hirundo rustica rustica]	1.86e-26	271	59	81.4	100	16.1	-
NW_023602629.1:167415-167591	177	177	1	NW_023602629.1:167415-167591 Talpa occidentalis isolate TD23 unplaced genomic scaffold, MPIMG_talOcc4 talOcc4.25, whole genome shotgun sequence	TRZ06436.1	561	422	480	Eukaryota	Metazoa	Chordata	Zosterops borbonicus	364589	TRZ06436.1 hypothetical protein HGM15179_020671, partial [Zosterops borbonicus]	4.63e-26	273	59	83.1	100	10.5	-
NW_023602629.1:167415-167591	177	177	1	NW_023602629.1:167415-167591 Talpa occidentalis isolate TD23 unplaced genomic scaffold, MPIMG_talOcc4 talOcc4.25, whole genome shotgun sequence	XP_023784292.1	471	276	334	Eukaryota	Metazoa	Chordata	Cyanistes caeruleus	156563	XP_023784292.1 endogenous retrovirus group 3 member 1 Env polyprotein-like [Cyanistes caeruleus]	5.56e-26	271	59	79.7	100	12.5	-
NW_023602629.1:167415-167591	177	177	1	NW_023602629.1:167415-167591 Talpa occidentalis isolate TD23 unplaced genomic scaffold, MPIMG_talOcc4 talOcc4.25, whole genome shotgun sequence	RMC12538.1	502	306	364	Eukaryota	Metazoa	Chordata	Hirundo rustica rustica	333673	RMC12538.1 hypothetical protein DUI87_10058 [Hirundo rustica rustica]	6.78e-26	271	59	81.4	100	11.8	-
NW_023602629.1:167415-167591	177	177	1	NW_023602629.1:167415-167591 Talpa occidentalis isolate TD23 unplaced genomic scaffold, MPIMG_talOcc4 talOcc4.25, whole genome shotgun sequence	RMC13500.1	509	313	371	Eukaryota	Metazoa	Chordata	Hirundo rustica rustica	333673	RMC13500.1 hypothetical protein DUI87_08576 [Hirundo rustica rustica]	7.05e-26	271	59	81.4	100	11.6	-
NW_023602629.1:167415-167591	177	177	1	NW_023602629.1:167415-167591 Talpa occidentalis isolate TD23 unplaced genomic scaffold, MPIMG_talOcc4 talOcc4.25, whole genome shotgun sequence	TRZ08882.1	460	88	146	Eukaryota	Metazoa	Chordata	Zosterops borbonicus	364589	TRZ08882.1 hypothetical protein HGM15179_018225 [Zosterops borbonicus]	7.08e-26	270	59	81.4	100	12.8	-
NW_023602629.1:167415-167591	177	177	1	NW_023602629.1:167415-167591 Talpa occidentalis isolate TD23 unplaced genomic scaffold, MPIMG_talOcc4 talOcc4.25, whole genome shotgun sequence	RMC02377.1	527	444	502	Eukaryota	Metazoa	Chordata	Hirundo rustica rustica	333673	RMC02377.1 hypothetical protein DUI87_21547 [Hirundo rustica rustica]	7.69e-26	271	59	79.7	100	11.2	-
NW_023602629.1:167415-167591	177	177	1	NW_023602629.1:167415-167591 Talpa occidentalis isolate TD23 unplaced genomic scaffold, MPIMG_talOcc4 talOcc4.25, whole genome shotgun sequence	RMC09771.1	166	87	145	Eukaryota	Metazoa	Chordata	Hirundo rustica rustica	333673	RMC09771.1 hypothetical protein DUI87_13558 [Hirundo rustica rustica]	7.84e-26	255	59	78.0	100	35.5	-
NW_023603073.1:108186-108362	177	177	1	NW_023603073.1:108186-108362 Talpa occidentalis isolate TD23 unplaced genomic scaffold, MPIMG_talOcc4 talOcc4.29, whole genome shotgun sequence	RMC20562.1	172	92	150	Eukaryota	Metazoa	Chordata	Hirundo rustica rustica	333673	RMC20562.1 hypothetical protein DUI87_01413 [Hirundo rustica rustica]	8.02e-27	262	59	81.4	100	34.3	-
NW_023603073.1:108186-108362	177	177	1	NW_023603073.1:108186-108362 Talpa occidentalis isolate TD23 unplaced genomic scaffold, MPIMG_talOcc4 talOcc4.29, whole genome shotgun sequence	TRZ06713.1	340	74	132	Eukaryota	Metazoa	Chordata	Zosterops borbonicus	364589	TRZ06713.1 hypothetical protein HGM15179_020393 [Zosterops borbonicus]	1.27e-26	271	59	84.7	100	17.4	-
NW_023603073.1:108186-108362	177	177	1	NW_023603073.1:108186-108362 Talpa occidentalis isolate TD23 unplaced genomic scaffold, MPIMG_talOcc4 talOcc4.29, whole genome shotgun sequence	RMC22045.1	167	74	132	Eukaryota	Metazoa	Chordata	Hirundo rustica rustica	333673	RMC22045.1 hypothetical protein DUI87_02916 [Hirundo rustica rustica]	2.00e-26	259	59	79.7	100	35.3	-
NW_023603073.1:108186-108362	177	177	1	NW_023603073.1:108186-108362 Talpa occidentalis isolate TD23 unplaced genomic scaffold, MPIMG_talOcc4 talOcc4.29, whole genome shotgun sequence	RLV98561.1	162	6	64	Eukaryota	Metazoa	Chordata	Chloebia gouldiae	44316	RLV98561.1 hypothetical protein DV515_00010714 [Chloebia gouldiae]	2.48e-26	258	59	79.7	100	36.4	-
NW_023603073.1:108186-108362	177	177	1	NW_023603073.1:108186-108362 Talpa occidentalis isolate TD23 unplaced genomic scaffold, MPIMG_talOcc4 talOcc4.29, whole genome shotgun sequence	RMC13519.1	183	44	102	Eukaryota	Metazoa	Chordata	Hirundo rustica rustica	333673	RMC13519.1 hypothetical protein DUI87_08595 [Hirundo rustica rustica]	4.29e-26	258	59	79.7	100	32.2	-
NW_023603073.1:108186-108362	177	177	1	NW_023603073.1:108186-108362 Talpa occidentalis isolate TD23 unplaced genomic scaffold, MPIMG_talOcc4 talOcc4.29, whole genome shotgun sequence	RMB94739.1	278	173	231	Eukaryota	Metazoa	Chordata	Hirundo rustica rustica	333673	RMB94739.1 hypothetical protein DUI87_28852 [Hirundo rustica rustica]	6.47e-26	263	59	81.4	100	21.2	-
NW_023603073.1:108186-108362	177	177	1	NW_023603073.1:108186-108362 Talpa occidentalis isolate TD23 unplaced genomic scaffold, MPIMG_talOcc4 talOcc4.29, whole genome shotgun sequence	RMC20156.1	283	96	154	Eukaryota	Metazoa	Chordata	Hirundo rustica rustica	333673	RMC20156.1 hypothetical protein DUI87_01002 [Hirundo rustica rustica]	1.00e-25	262	59	81.4	100	20.8	-
NW_023603073.1:108186-108362	177	177	1	NW_023603073.1:108186-108362 Talpa occidentalis isolate TD23 unplaced genomic scaffold, MPIMG_talOcc4 talOcc4.29, whole genome shotgun sequence	RMC21695.1	680	573	631	Eukaryota	Metazoa	Chordata	Hirundo rustica rustica	333673	RMC21695.1 hypothetical protein DUI87_02563 [Hirundo rustica rustica]	1.05e-25	271	59	84.7	100	8.7	-
NW_023603073.1:108186-108362	177	177	1	NW_023603073.1:108186-108362 Talpa occidentalis isolate TD23 unplaced genomic scaffold, MPIMG_talOcc4 talOcc4.29, whole genome shotgun sequence	RMC12248.1	258	87	145	Eukaryota	Metazoa	Chordata	Hirundo rustica rustica	333673	RMC12248.1 hypothetical protein DUI87_09759 [Hirundo rustica rustica]	1.21e-25	260	59	79.7	100	22.9	-
NW_023603073.1:108186-108362	177	177	1	NW_023603073.1:108186-108362 Talpa occidentalis isolate TD23 unplaced genomic scaffold, MPIMG_talOcc4 talOcc4.29, whole genome shotgun sequence	TRZ16842.1	127	44	102	Eukaryota	Metazoa	Chordata	Zosterops borbonicus	364589	TRZ16842.1 hypothetical protein HGM15179_010269 [Zosterops borbonicus]	1.56e-25	250	59	76.3	100	46.5	-
NW_023603073.1:108186-108362	177	177	1	NW_023603073.1:108186-108362 Talpa occidentalis isolate TD23 unplaced genomic scaffold, MPIMG_talOcc4 talOcc4.29, whole genome shotgun sequence	RMB94278.1	284	87	145	Eukaryota	Metazoa	Chordata	Hirundo rustica rustica	333673	RMB94278.1 hypothetical protein DUI87_29085 [Hirundo rustica rustica]	2.02e-25	260	59	79.7	100	20.8	-
NW_023603073.1:108186-108362	177	174	1	NW_023603073.1:108186-108362 Talpa occidentalis isolate TD23 unplaced genomic scaffold, MPIMG_talOcc4 talOcc4.29, whole genome shotgun sequence	XP_041901290.1	306	115	172	Eukaryota	Metazoa	Chordata	Corvus kubaryi	68294	XP_041901290.1 endogenous retrovirus group 3 member 1 Env polyprotein-like isoform X2 [Corvus kubaryi]	2.13e-25	261	58	81.0	98.3	19.0	-
NW_023603073.1:108186-108362	177	177	1	NW_023603073.1:108186-108362 Talpa occidentalis isolate TD23 unplaced genomic scaffold, MPIMG_talOcc4 talOcc4.29, whole genome shotgun sequence	TRZ12387.1	233	28	86	Eukaryota	Metazoa	Chordata	Zosterops borbonicus	364589	TRZ12387.1 hypothetical protein HGM15179_014714 [Zosterops borbonicus]	2.82e-25	256	59	76.3	100	25.3	-
NW_023603073.1:108186-108362	177	177	1	NW_023603073.1:108186-108362 Talpa occidentalis isolate TD23 unplaced genomic scaffold, MPIMG_talOcc4 talOcc4.29, whole genome shotgun sequence	TRZ12395.1	763	559	617	Eukaryota	Metazoa	Chordata	Zosterops borbonicus	364589	TRZ12395.1 hypothetical protein HGM15179_014722 [Zosterops borbonicus]	5.07e-25	266	59	81.4	100	7.7	-
NW_023603073.1:108186-108362	177	177	1	NW_023603073.1:108186-108362 Talpa occidentalis isolate TD23 unplaced genomic scaffold, MPIMG_talOcc4 talOcc4.29, whole genome shotgun sequence	TRZ18872.1	312	82	140	Eukaryota	Metazoa	Chordata	Zosterops borbonicus	364589	TRZ18872.1 hypothetical protein HGM15179_008229, partial [Zosterops borbonicus]	6.51e-25	258	59	79.7	100	18.9	-
NW_023603073.1:108186-108362	177	177	1	NW_023603073.1:108186-108362 Talpa occidentalis isolate TD23 unplaced genomic scaffold, MPIMG_talOcc4 talOcc4.29, whole genome shotgun sequence	RMB92867.1	366	284	342	Eukaryota	Metazoa	Chordata	Hirundo rustica rustica	333673	RMB92867.1 hypothetical protein DUI87_30761 [Hirundo rustica rustica]	7.33e-25	260	59	79.7	100	16.1	-
NW_023603073.1:108186-108362	177	177	1	NW_023603073.1:108186-108362 Talpa occidentalis isolate TD23 unplaced genomic scaffold, MPIMG_talOcc4 talOcc4.29, whole genome shotgun sequence	TRZ09979.1	311	110	168	Eukaryota	Metazoa	Chordata	Zosterops borbonicus	364589	TRZ09979.1 hypothetical protein HGM15179_017124 [Zosterops borbonicus]	1.26e-24	256	59	78.0	100	19.0	-
NW_023603073.1:108186-108362	177	177	1	NW_023603073.1:108186-108362 Talpa occidentalis isolate TD23 unplaced genomic scaffold, MPIMG_talOcc4 talOcc4.29, whole genome shotgun sequence	RMB93257.1	735	539	597	Eukaryota	Metazoa	Chordata	Hirundo rustica rustica	333673	RMB93257.1 hypothetical protein DUI87_30379 [Hirundo rustica rustica]	1.29e-24	263	59	81.4	100	8.0	-
NW_023603073.1:108186-108362	177	177	1	NW_023603073.1:108186-108362 Talpa occidentalis isolate TD23 unplaced genomic scaffold, MPIMG_talOcc4 talOcc4.29, whole genome shotgun sequence	RMC20957.1	735	539	597	Eukaryota	Metazoa	Chordata	Hirundo rustica rustica	333673	RMC20957.1 hypothetical protein DUI87_01811 [Hirundo rustica rustica]	1.29e-24	263	59	81.4	100	8.0	-
NW_023603073.1:108186-108362	177	177	1	NW_023603073.1:108186-108362 Talpa occidentalis isolate TD23 unplaced genomic scaffold, MPIMG_talOcc4 talOcc4.29, whole genome shotgun sequence	XP_023784292.1	471	276	334	Eukaryota	Metazoa	Chordata	Cyanistes caeruleus	156563	XP_023784292.1 endogenous retrovirus group 3 member 1 Env polyprotein-like [Cyanistes caeruleus]	1.97e-24	260	59	78.0	100	12.5	-
NW_023603073.1:108186-108362	177	177	1	NW_023603073.1:108186-108362 Talpa occidentalis isolate TD23 unplaced genomic scaffold, MPIMG_talOcc4 talOcc4.29, whole genome shotgun sequence	RMC19713.1	300	198	256	Eukaryota	Metazoa	Chordata	Hirundo rustica rustica	333673	RMC19713.1 hypothetical protein DUI87_03277 [Hirundo rustica rustica]	2.07e-24	254	59	78.0	100	19.7	-
NW_023603073.1:108186-108362	177	177	1	NW_023603073.1:108186-108362 Talpa occidentalis isolate TD23 unplaced genomic scaffold, MPIMG_talOcc4 talOcc4.29, whole genome shotgun sequence	RMC12538.1	502	306	364	Eukaryota	Metazoa	Chordata	Hirundo rustica rustica	333673	RMC12538.1 hypothetical protein DUI87_10058 [Hirundo rustica rustica]	2.33e-24	260	59	79.7	100	11.8	-
NW_023603073.1:108186-108362	177	177	1	NW_023603073.1:108186-108362 Talpa occidentalis isolate TD23 unplaced genomic scaffold, MPIMG_talOcc4 talOcc4.29, whole genome shotgun sequence	RMC13500.1	509	313	371	Eukaryota	Metazoa	Chordata	Hirundo rustica rustica	333673	RMC13500.1 hypothetical protein DUI87_08576 [Hirundo rustica rustica]	2.40e-24	260	59	79.7	100	11.6	-
NW_023603073.1:108186-108362	177	177	1	NW_023603073.1:108186-108362 Talpa occidentalis isolate TD23 unplaced genomic scaffold, MPIMG_talOcc4 talOcc4.29, whole genome shotgun sequence	RMC20279.1	223	61	119	Eukaryota	Metazoa	Chordata	Hirundo rustica rustica	333673	RMC20279.1 hypothetical protein DUI87_01125 [Hirundo rustica rustica]	2.52e-24	249	59	78.0	100	26.5	-
NW_023603073.1:108186-108362	177	177	1	NW_023603073.1:108186-108362 Talpa occidentalis isolate TD23 unplaced genomic scaffold, MPIMG_talOcc4 talOcc4.29, whole genome shotgun sequence	RMC16973.1	640	444	502	Eukaryota	Metazoa	Chordata	Hirundo rustica rustica	333673	RMC16973.1 hypothetical protein DUI87_06229 [Hirundo rustica rustica]	3.19e-24	260	59	79.7	100	9.2	-
NW_023603073.1:1495-1671	177	177	1	NW_023603073.1:1495-1671 Talpa occidentalis isolate TD23 unplaced genomic scaffold, MPIMG_talOcc4 talOcc4.29, whole genome shotgun sequence	RMC20562.1	172	92	150	Eukaryota	Metazoa	Chordata	Hirundo rustica rustica	333673	RMC20562.1 hypothetical protein DUI87_01413 [Hirundo rustica rustica]	4.57e-26	257	59	79.7	100	34.3	-
NW_023603073.1:1495-1671	177	177	1	NW_023603073.1:1495-1671 Talpa occidentalis isolate TD23 unplaced genomic scaffold, MPIMG_talOcc4 talOcc4.29, whole genome shotgun sequence	TRZ06713.1	340	74	132	Eukaryota	Metazoa	Chordata	Zosterops borbonicus	364589	TRZ06713.1 hypothetical protein HGM15179_020393 [Zosterops borbonicus]	6.82e-26	266	59	83.1	100	17.4	-
NW_023603073.1:1495-1671	177	177	1	NW_023603073.1:1495-1671 Talpa occidentalis isolate TD23 unplaced genomic scaffold, MPIMG_talOcc4 talOcc4.29, whole genome shotgun sequence	RMC22045.1	167	74	132	Eukaryota	Metazoa	Chordata	Hirundo rustica rustica	333673	RMC22045.1 hypothetical protein DUI87_02916 [Hirundo rustica rustica]	1.14e-25	254	59	78.0	100	35.3	-
NW_023603073.1:1495-1671	177	177	1	NW_023603073.1:1495-1671 Talpa occidentalis isolate TD23 unplaced genomic scaffold, MPIMG_talOcc4 talOcc4.29, whole genome shotgun sequence	RLV98561.1	162	6	64	Eukaryota	Metazoa	Chordata	Chloebia gouldiae	44316	RLV98561.1 hypothetical protein DV515_00010714 [Chloebia gouldiae]	1.42e-25	253	59	78.0	100	36.4	-
NW_023603073.1:1495-1671	177	177	1	NW_023603073.1:1495-1671 Talpa occidentalis isolate TD23 unplaced genomic scaffold, MPIMG_talOcc4 talOcc4.29, whole genome shotgun sequence	RMC13519.1	183	44	102	Eukaryota	Metazoa	Chordata	Hirundo rustica rustica	333673	RMC13519.1 hypothetical protein DUI87_08595 [Hirundo rustica rustica]	2.44e-25	253	59	78.0	100	32.2	-
NW_023603073.1:1495-1671	177	177	1	NW_023603073.1:1495-1671 Talpa occidentalis isolate TD23 unplaced genomic scaffold, MPIMG_talOcc4 talOcc4.29, whole genome shotgun sequence	RMB94739.1	278	173	231	Eukaryota	Metazoa	Chordata	Hirundo rustica rustica	333673	RMB94739.1 hypothetical protein DUI87_28852 [Hirundo rustica rustica]	3.57e-25	258	59	79.7	100	21.2	-
NW_023603073.1:1495-1671	177	177	1	NW_023603073.1:1495-1671 Talpa occidentalis isolate TD23 unplaced genomic scaffold, MPIMG_talOcc4 talOcc4.29, whole genome shotgun sequence	RMC21695.1	680	573	631	Eukaryota	Metazoa	Chordata	Hirundo rustica rustica	333673	RMC21695.1 hypothetical protein DUI87_02563 [Hirundo rustica rustica]	5.00e-25	266	59	83.1	100	8.7	-
NW_023603073.1:1495-1671	177	177	1	NW_023603073.1:1495-1671 Talpa occidentalis isolate TD23 unplaced genomic scaffold, MPIMG_talOcc4 talOcc4.29, whole genome shotgun sequence	RMC20156.1	283	96	154	Eukaryota	Metazoa	Chordata	Hirundo rustica rustica	333673	RMC20156.1 hypothetical protein DUI87_01002 [Hirundo rustica rustica]	5.51e-25	257	59	79.7	100	20.8	-
NW_023603073.1:1495-1671	177	177	1	NW_023603073.1:1495-1671 Talpa occidentalis isolate TD23 unplaced genomic scaffold, MPIMG_talOcc4 talOcc4.29, whole genome shotgun sequence	RMC12248.1	258	87	145	Eukaryota	Metazoa	Chordata	Hirundo rustica rustica	333673	RMC12248.1 hypothetical protein DUI87_09759 [Hirundo rustica rustica]	6.73e-25	255	59	78.0	100	22.9	-
NW_023603073.1:1495-1671	177	177	1	NW_023603073.1:1495-1671 Talpa occidentalis isolate TD23 unplaced genomic scaffold, MPIMG_talOcc4 talOcc4.29, whole genome shotgun sequence	TRZ16842.1	127	44	102	Eukaryota	Metazoa	Chordata	Zosterops borbonicus	364589	TRZ16842.1 hypothetical protein HGM15179_010269 [Zosterops borbonicus]	8.95e-25	245	59	74.6	100	46.5	-
NW_023603073.1:1495-1671	177	177	1	NW_023603073.1:1495-1671 Talpa occidentalis isolate TD23 unplaced genomic scaffold, MPIMG_talOcc4 talOcc4.29, whole genome shotgun sequence	RMB94278.1	284	87	145	Eukaryota	Metazoa	Chordata	Hirundo rustica rustica	333673	RMB94278.1 hypothetical protein DUI87_29085 [Hirundo rustica rustica]	1.11e-24	255	59	78.0	100	20.8	-
NW_023603073.1:1495-1671	177	174	1	NW_023603073.1:1495-1671 Talpa occidentalis isolate TD23 unplaced genomic scaffold, MPIMG_talOcc4 talOcc4.29, whole genome shotgun sequence	XP_041901290.1	306	115	172	Eukaryota	Metazoa	Chordata	Corvus kubaryi	68294	XP_041901290.1 endogenous retrovirus group 3 member 1 Env polyprotein-like isoform X2 [Corvus kubaryi]	1.16e-24	256	58	79.3	98.3	19.0	-
NW_023603073.1:1495-1671	177	177	1	NW_023603073.1:1495-1671 Talpa occidentalis isolate TD23 unplaced genomic scaffold, MPIMG_talOcc4 talOcc4.29, whole genome shotgun sequence	TRZ12387.1	233	28	86	Eukaryota	Metazoa	Chordata	Zosterops borbonicus	364589	TRZ12387.1 hypothetical protein HGM15179_014714 [Zosterops borbonicus]	1.58e-24	251	59	74.6	100	25.3	-
NW_023603073.1:1495-1671	177	177	1	NW_023603073.1:1495-1671 Talpa occidentalis isolate TD23 unplaced genomic scaffold, MPIMG_talOcc4 talOcc4.29, whole genome shotgun sequence	TRZ12395.1	763	559	617	Eukaryota	Metazoa	Chordata	Zosterops borbonicus	364589	TRZ12395.1 hypothetical protein HGM15179_014722 [Zosterops borbonicus]	2.40e-24	261	59	79.7	100	7.7	-
NW_023603073.1:1495-1671	177	177	1	NW_023603073.1:1495-1671 Talpa occidentalis isolate TD23 unplaced genomic scaffold, MPIMG_talOcc4 talOcc4.29, whole genome shotgun sequence	TRZ18872.1	312	82	140	Eukaryota	Metazoa	Chordata	Zosterops borbonicus	364589	TRZ18872.1 hypothetical protein HGM15179_008229, partial [Zosterops borbonicus]	3.53e-24	253	59	78.0	100	18.9	-
NW_023603073.1:1495-1671	177	177	1	NW_023603073.1:1495-1671 Talpa occidentalis isolate TD23 unplaced genomic scaffold, MPIMG_talOcc4 talOcc4.29, whole genome shotgun sequence	RMB92867.1	366	284	342	Eukaryota	Metazoa	Chordata	Hirundo rustica rustica	333673	RMB92867.1 hypothetical protein DUI87_30761 [Hirundo rustica rustica]	3.88e-24	255	59	78.0	100	16.1	-
NW_023603073.1:1495-1671	177	177	1	NW_023603073.1:1495-1671 Talpa occidentalis isolate TD23 unplaced genomic scaffold, MPIMG_talOcc4 talOcc4.29, whole genome shotgun sequence	RMB93257.1	735	539	597	Eukaryota	Metazoa	Chordata	Hirundo rustica rustica	333673	RMB93257.1 hypothetical protein DUI87_30379 [Hirundo rustica rustica]	6.11e-24	258	59	79.7	100	8.0	-
NW_023603073.1:1495-1671	177	177	1	NW_023603073.1:1495-1671 Talpa occidentalis isolate TD23 unplaced genomic scaffold, MPIMG_talOcc4 talOcc4.29, whole genome shotgun sequence	RMC20957.1	735	539	597	Eukaryota	Metazoa	Chordata	Hirundo rustica rustica	333673	RMC20957.1 hypothetical protein DUI87_01811 [Hirundo rustica rustica]	6.11e-24	258	59	79.7	100	8.0	-
NW_023603073.1:1495-1671	177	177	1	NW_023603073.1:1495-1671 Talpa occidentalis isolate TD23 unplaced genomic scaffold, MPIMG_talOcc4 talOcc4.29, whole genome shotgun sequence	TRZ09979.1	311	110	168	Eukaryota	Metazoa	Chordata	Zosterops borbonicus	364589	TRZ09979.1 hypothetical protein HGM15179_017124 [Zosterops borbonicus]	6.83e-24	251	59	76.3	100	19.0	-
NW_023603073.1:1495-1671	177	177	1	NW_023603073.1:1495-1671 Talpa occidentalis isolate TD23 unplaced genomic scaffold, MPIMG_talOcc4 talOcc4.29, whole genome shotgun sequence	XP_023784292.1	471	276	334	Eukaryota	Metazoa	Chordata	Cyanistes caeruleus	156563	XP_023784292.1 endogenous retrovirus group 3 member 1 Env polyprotein-like [Cyanistes caeruleus]	9.88e-24	255	59	76.3	100	12.5	-
NW_023603073.1:1495-1671	177	177	1	NW_023603073.1:1495-1671 Talpa occidentalis isolate TD23 unplaced genomic scaffold, MPIMG_talOcc4 talOcc4.29, whole genome shotgun sequence	RMC19713.1	300	198	256	Eukaryota	Metazoa	Chordata	Hirundo rustica rustica	333673	RMC19713.1 hypothetical protein DUI87_03277 [Hirundo rustica rustica]	1.12e-23	249	59	76.3	100	19.7	-
NW_023603073.1:1495-1671	177	177	1	NW_023603073.1:1495-1671 Talpa occidentalis isolate TD23 unplaced genomic scaffold, MPIMG_talOcc4 talOcc4.29, whole genome shotgun sequence	RMC12538.1	502	306	364	Eukaryota	Metazoa	Chordata	Hirundo rustica rustica	333673	RMC12538.1 hypothetical protein DUI87_10058 [Hirundo rustica rustica]	1.15e-23	255	59	78.0	100	11.8	-
NW_023603073.1:1495-1671	177	177	1	NW_023603073.1:1495-1671 Talpa occidentalis isolate TD23 unplaced genomic scaffold, MPIMG_talOcc4 talOcc4.29, whole genome shotgun sequence	RMC13500.1	509	313	371	Eukaryota	Metazoa	Chordata	Hirundo rustica rustica	333673	RMC13500.1 hypothetical protein DUI87_08576 [Hirundo rustica rustica]	1.19e-23	255	59	78.0	100	11.6	-
NW_023603073.1:1495-1671	177	177	1	NW_023603073.1:1495-1671 Talpa occidentalis isolate TD23 unplaced genomic scaffold, MPIMG_talOcc4 talOcc4.29, whole genome shotgun sequence	RMC20279.1	223	61	119	Eukaryota	Metazoa	Chordata	Hirundo rustica rustica	333673	RMC20279.1 hypothetical protein DUI87_01125 [Hirundo rustica rustica]	1.41e-23	244	59	76.3	100	26.5	-
NW_023603073.1:1495-1671	177	177	1	NW_023603073.1:1495-1671 Talpa occidentalis isolate TD23 unplaced genomic scaffold, MPIMG_talOcc4 talOcc4.29, whole genome shotgun sequence	RMC16973.1	640	444	502	Eukaryota	Metazoa	Chordata	Hirundo rustica rustica	333673	RMC16973.1 hypothetical protein DUI87_06229 [Hirundo rustica rustica]	1.52e-23	255	59	78.0	100	9.2	-
NW_023603073.1:46797-46973	177	177	1	NW_023603073.1:46797-46973 Talpa occidentalis isolate TD23 unplaced genomic scaffold, MPIMG_talOcc4 talOcc4.29, whole genome shotgun sequence	RMC20562.1	172	92	150	Eukaryota	Metazoa	Chordata	Hirundo rustica rustica	333673	RMC20562.1 hypothetical protein DUI87_01413 [Hirundo rustica rustica]	1.99e-27	266	59	83.1	100	34.3	-
NW_023603073.1:46797-46973	177	177	1	NW_023603073.1:46797-46973 Talpa occidentalis isolate TD23 unplaced genomic scaffold, MPIMG_talOcc4 talOcc4.29, whole genome shotgun sequence	TRZ06713.1	340	74	132	Eukaryota	Metazoa	Chordata	Zosterops borbonicus	364589	TRZ06713.1 hypothetical protein HGM15179_020393 [Zosterops borbonicus]	3.28e-27	275	59	86.4	100	17.4	-
NW_023603073.1:46797-46973	177	177	1	NW_023603073.1:46797-46973 Talpa occidentalis isolate TD23 unplaced genomic scaffold, MPIMG_talOcc4 talOcc4.29, whole genome shotgun sequence	RMC22045.1	167	74	132	Eukaryota	Metazoa	Chordata	Hirundo rustica rustica	333673	RMC22045.1 hypothetical protein DUI87_02916 [Hirundo rustica rustica]	4.96e-27	263	59	81.4	100	35.3	-
NW_023603073.1:46797-46973	177	177	1	NW_023603073.1:46797-46973 Talpa occidentalis isolate TD23 unplaced genomic scaffold, MPIMG_talOcc4 talOcc4.29, whole genome shotgun sequence	RLV98561.1	162	6	64	Eukaryota	Metazoa	Chordata	Chloebia gouldiae	44316	RLV98561.1 hypothetical protein DV515_00010714 [Chloebia gouldiae]	6.14e-27	262	59	81.4	100	36.4	-
NW_023603073.1:46797-46973	177	177	1	NW_023603073.1:46797-46973 Talpa occidentalis isolate TD23 unplaced genomic scaffold, MPIMG_talOcc4 talOcc4.29, whole genome shotgun sequence	RMC13519.1	183	44	102	Eukaryota	Metazoa	Chordata	Hirundo rustica rustica	333673	RMC13519.1 hypothetical protein DUI87_08595 [Hirundo rustica rustica]	1.07e-26	262	59	81.4	100	32.2	-
NW_023603073.1:46797-46973	177	177	1	NW_023603073.1:46797-46973 Talpa occidentalis isolate TD23 unplaced genomic scaffold, MPIMG_talOcc4 talOcc4.29, whole genome shotgun sequence	RMB94739.1	278	173	231	Eukaryota	Metazoa	Chordata	Hirundo rustica rustica	333673	RMB94739.1 hypothetical protein DUI87_28852 [Hirundo rustica rustica]	1.65e-26	267	59	83.1	100	21.2	-
NW_023603073.1:46797-46973	177	177	1	NW_023603073.1:46797-46973 Talpa occidentalis isolate TD23 unplaced genomic scaffold, MPIMG_talOcc4 talOcc4.29, whole genome shotgun sequence	RMC20156.1	283	96	154	Eukaryota	Metazoa	Chordata	Hirundo rustica rustica	333673	RMC20156.1 hypothetical protein DUI87_01002 [Hirundo rustica rustica]	2.56e-26	266	59	83.1	100	20.8	-
NW_023603073.1:46797-46973	177	177	1	NW_023603073.1:46797-46973 Talpa occidentalis isolate TD23 unplaced genomic scaffold, MPIMG_talOcc4 talOcc4.29, whole genome shotgun sequence	RMC21695.1	680	573	631	Eukaryota	Metazoa	Chordata	Hirundo rustica rustica	333673	RMC21695.1 hypothetical protein DUI87_02563 [Hirundo rustica rustica]	3.01e-26	275	59	86.4	100	8.7	-
NW_023603073.1:46797-46973	177	177	1	NW_023603073.1:46797-46973 Talpa occidentalis isolate TD23 unplaced genomic scaffold, MPIMG_talOcc4 talOcc4.29, whole genome shotgun sequence	RMC12248.1	258	87	145	Eukaryota	Metazoa	Chordata	Hirundo rustica rustica	333673	RMC12248.1 hypothetical protein DUI87_09759 [Hirundo rustica rustica]	3.07e-26	264	59	81.4	100	22.9	-
NW_023603073.1:46797-46973	177	177	1	NW_023603073.1:46797-46973 Talpa occidentalis isolate TD23 unplaced genomic scaffold, MPIMG_talOcc4 talOcc4.29, whole genome shotgun sequence	TRZ16842.1	127	44	102	Eukaryota	Metazoa	Chordata	Zosterops borbonicus	364589	TRZ16842.1 hypothetical protein HGM15179_010269 [Zosterops borbonicus]	3.84e-26	254	59	78.0	100	46.5	-
NW_023603073.1:46797-46973	177	177	1	NW_023603073.1:46797-46973 Talpa occidentalis isolate TD23 unplaced genomic scaffold, MPIMG_talOcc4 talOcc4.29, whole genome shotgun sequence	RMB94278.1	284	87	145	Eukaryota	Metazoa	Chordata	Hirundo rustica rustica	333673	RMB94278.1 hypothetical protein DUI87_29085 [Hirundo rustica rustica]	5.16e-26	264	59	81.4	100	20.8	-
NW_023603073.1:46797-46973	177	174	1	NW_023603073.1:46797-46973 Talpa occidentalis isolate TD23 unplaced genomic scaffold, MPIMG_talOcc4 talOcc4.29, whole genome shotgun sequence	XP_041901290.1	306	115	172	Eukaryota	Metazoa	Chordata	Corvus kubaryi	68294	XP_041901290.1 endogenous retrovirus group 3 member 1 Env polyprotein-like isoform X2 [Corvus kubaryi]	5.49e-26	265	58	82.8	98.3	19.0	-
NW_023603073.1:46797-46973	177	177	1	NW_023603073.1:46797-46973 Talpa occidentalis isolate TD23 unplaced genomic scaffold, MPIMG_talOcc4 talOcc4.29, whole genome shotgun sequence	TRZ12387.1	233	28	86	Eukaryota	Metazoa	Chordata	Zosterops borbonicus	364589	TRZ12387.1 hypothetical protein HGM15179_014714 [Zosterops borbonicus]	7.10e-26	260	59	78.0	100	25.3	-
NW_023603073.1:46797-46973	177	177	1	NW_023603073.1:46797-46973 Talpa occidentalis isolate TD23 unplaced genomic scaffold, MPIMG_talOcc4 talOcc4.29, whole genome shotgun sequence	TRZ12395.1	763	559	617	Eukaryota	Metazoa	Chordata	Zosterops borbonicus	364589	TRZ12395.1 hypothetical protein HGM15179_014722 [Zosterops borbonicus]	1.46e-25	270	59	83.1	100	7.7	-
NW_023603073.1:46797-46973	177	177	1	NW_023603073.1:46797-46973 Talpa occidentalis isolate TD23 unplaced genomic scaffold, MPIMG_talOcc4 talOcc4.29, whole genome shotgun sequence	TRZ18872.1	312	82	140	Eukaryota	Metazoa	Chordata	Zosterops borbonicus	364589	TRZ18872.1 hypothetical protein HGM15179_008229, partial [Zosterops borbonicus]	1.68e-25	262	59	81.4	100	18.9	-
NW_023603073.1:46797-46973	177	177	1	NW_023603073.1:46797-46973 Talpa occidentalis isolate TD23 unplaced genomic scaffold, MPIMG_talOcc4 talOcc4.29, whole genome shotgun sequence	RMB92867.1	366	284	342	Eukaryota	Metazoa	Chordata	Hirundo rustica rustica	333673	RMB92867.1 hypothetical protein DUI87_30761 [Hirundo rustica rustica]	1.93e-25	264	59	81.4	100	16.1	-
NW_023603073.1:46797-46973	177	177	1	NW_023603073.1:46797-46973 Talpa occidentalis isolate TD23 unplaced genomic scaffold, MPIMG_talOcc4 talOcc4.29, whole genome shotgun sequence	RMB93257.1	735	539	597	Eukaryota	Metazoa	Chordata	Hirundo rustica rustica	333673	RMB93257.1 hypothetical protein DUI87_30379 [Hirundo rustica rustica]	3.71e-25	267	59	83.1	100	8.0	-
NW_023603073.1:46797-46973	177	177	1	NW_023603073.1:46797-46973 Talpa occidentalis isolate TD23 unplaced genomic scaffold, MPIMG_talOcc4 talOcc4.29, whole genome shotgun sequence	RMC20957.1	735	539	597	Eukaryota	Metazoa	Chordata	Hirundo rustica rustica	333673	RMC20957.1 hypothetical protein DUI87_01811 [Hirundo rustica rustica]	3.71e-25	267	59	83.1	100	8.0	-
NW_023603073.1:46797-46973	177	177	1	NW_023603073.1:46797-46973 Talpa occidentalis isolate TD23 unplaced genomic scaffold, MPIMG_talOcc4 talOcc4.29, whole genome shotgun sequence	RMC19713.1	300	198	256	Eukaryota	Metazoa	Chordata	Hirundo rustica rustica	333673	RMC19713.1 hypothetical protein DUI87_03277 [Hirundo rustica rustica]	5.32e-25	258	59	79.7	100	19.7	-
NW_023603073.1:46797-46973	177	177	1	NW_023603073.1:46797-46973 Talpa occidentalis isolate TD23 unplaced genomic scaffold, MPIMG_talOcc4 talOcc4.29, whole genome shotgun sequence	XP_023784292.1	471	276	334	Eukaryota	Metazoa	Chordata	Cyanistes caeruleus	156563	XP_023784292.1 endogenous retrovirus group 3 member 1 Env polyprotein-like [Cyanistes caeruleus]	5.39e-25	264	59	79.7	100	12.5	-
NW_023603073.1:46797-46973	177	177	1	NW_023603073.1:46797-46973 Talpa occidentalis isolate TD23 unplaced genomic scaffold, MPIMG_talOcc4 talOcc4.29, whole genome shotgun sequence	RMC20279.1	223	61	119	Eukaryota	Metazoa	Chordata	Hirundo rustica rustica	333673	RMC20279.1 hypothetical protein DUI87_01125 [Hirundo rustica rustica]	6.34e-25	253	59	79.7	100	26.5	-
NW_023603073.1:46797-46973	177	177	1	NW_023603073.1:46797-46973 Talpa occidentalis isolate TD23 unplaced genomic scaffold, MPIMG_talOcc4 talOcc4.29, whole genome shotgun sequence	RMC12538.1	502	306	364	Eukaryota	Metazoa	Chordata	Hirundo rustica rustica	333673	RMC12538.1 hypothetical protein DUI87_10058 [Hirundo rustica rustica]	6.45e-25	264	59	81.4	100	11.8	-
NW_023603073.1:46797-46973	177	177	1	NW_023603073.1:46797-46973 Talpa occidentalis isolate TD23 unplaced genomic scaffold, MPIMG_talOcc4 talOcc4.29, whole genome shotgun sequence	RMC13500.1	509	313	371	Eukaryota	Metazoa	Chordata	Hirundo rustica rustica	333673	RMC13500.1 hypothetical protein DUI87_08576 [Hirundo rustica rustica]	6.67e-25	264	59	81.4	100	11.6	-
NW_023603073.1:46797-46973	177	177	1	NW_023603073.1:46797-46973 Talpa occidentalis isolate TD23 unplaced genomic scaffold, MPIMG_talOcc4 talOcc4.29, whole genome shotgun sequence	RMC09771.1	166	87	145	Eukaryota	Metazoa	Chordata	Hirundo rustica rustica	333673	RMC09771.1 hypothetical protein DUI87_13558 [Hirundo rustica rustica]	8.98e-25	248	59	78.0	100	35.5	-
NW_023603073.1:46797-46973	177	177	1	NW_023603073.1:46797-46973 Talpa occidentalis isolate TD23 unplaced genomic scaffold, MPIMG_talOcc4 talOcc4.29, whole genome shotgun sequence	RMC16973.1	640	444	502	Eukaryota	Metazoa	Chordata	Hirundo rustica rustica	333673	RMC16973.1 hypothetical protein DUI87_06229 [Hirundo rustica rustica]	9.12e-25	264	59	81.4	100	9.2	-
NW_023603184.1:136968484-136968756	273	1	273	NW_023603184.1:136968484-136968756 Talpa occidentalis isolate TD23 unplaced genomic scaffold, MPIMG_talOcc4 talOcc4.3, whole genome shotgun sequence	KAG8520906.1	251	65	117	Eukaryota	Metazoa	Chordata	Galemys pyrenaicus	202257	KAG8520906.1 Carboxy-terminal domain RNA polymerase II polypeptide A small phosphatase 1, partial [Galemys pyrenaicus]	1.69e-19	222	91	58.2	100	21.1	+
NW_023603184.1:136968484-136968756	273	1	273	NW_023603184.1:136968484-136968756 Talpa occidentalis isolate TD23 unplaced genomic scaffold, MPIMG_talOcc4 talOcc4.3, whole genome shotgun sequence	XP_004662992.1	260	74	126	Eukaryota	Metazoa	Chordata	Jaculus jaculus	51337	XP_004662992.1 carboxy-terminal domain RNA polymerase II polypeptide A small phosphatase 1 isoform X3 [Jaculus jaculus]	1.98e-19	222	91	58.2	100	20.4	+
NW_023603184.1:136968484-136968756	273	1	273	NW_023603184.1:136968484-136968756 Talpa occidentalis isolate TD23 unplaced genomic scaffold, MPIMG_talOcc4 talOcc4.3, whole genome shotgun sequence	XP_027631100.1	260	74	126	Eukaryota	Metazoa	Chordata	Tupaia chinensis	246437	XP_027631100.1 carboxy-terminal domain RNA polymerase II polypeptide A small phosphatase 1 isoform X2 [Tupaia chinensis]	1.98e-19	222	91	58.2	100	20.4	+
NW_023603184.1:136968484-136968756	273	1	273	NW_023603184.1:136968484-136968756 Talpa occidentalis isolate TD23 unplaced genomic scaffold, MPIMG_talOcc4 talOcc4.3, whole genome shotgun sequence	XP_037379926.1	260	74	126	Eukaryota	Metazoa	Chordata	Talpa occidentalis	50954	XP_037379926.1 carboxy-terminal domain RNA polymerase II polypeptide A small phosphatase 1 isoform X2 [Talpa occidentalis]	1.98e-19	222	91	58.2	100	20.4	+
NW_023603184.1:136968484-136968756	273	1	273	NW_023603184.1:136968484-136968756 Talpa occidentalis isolate TD23 unplaced genomic scaffold, MPIMG_talOcc4 talOcc4.3, whole genome shotgun sequence	XP_004662991.1	261	75	127	Eukaryota	Metazoa	Chordata	Jaculus jaculus	51337	XP_004662991.1 carboxy-terminal domain RNA polymerase II polypeptide A small phosphatase 1 isoform X1 [Jaculus jaculus]	2.01e-19	222	91	58.2	100	20.3	+
NW_023603184.1:136968484-136968756	273	1	273	NW_023603184.1:136968484-136968756 Talpa occidentalis isolate TD23 unplaced genomic scaffold, MPIMG_talOcc4 talOcc4.3, whole genome shotgun sequence	XP_004674353.1	261	75	127	Eukaryota	Metazoa	Chordata	Condylura cristata	143302	XP_004674353.1 PREDICTED: carboxy-terminal domain RNA polymerase II polypeptide A small phosphatase 1 [Condylura cristata]	2.01e-19	222	91	58.2	100	20.3	+
NW_023603184.1:136968484-136968756	273	1	273	NW_023603184.1:136968484-136968756 Talpa occidentalis isolate TD23 unplaced genomic scaffold, MPIMG_talOcc4 talOcc4.3, whole genome shotgun sequence	XP_014446698.1	261	75	127	Eukaryota	Metazoa	Chordata	Tupaia chinensis	246437	XP_014446698.1 carboxy-terminal domain RNA polymerase II polypeptide A small phosphatase 1 isoform X1 [Tupaia chinensis]	2.01e-19	222	91	58.2	100	20.3	+
NW_023603184.1:136968484-136968756	273	1	273	NW_023603184.1:136968484-136968756 Talpa occidentalis isolate TD23 unplaced genomic scaffold, MPIMG_talOcc4 talOcc4.3, whole genome shotgun sequence	XP_037379925.1	261	75	127	Eukaryota	Metazoa	Chordata	Talpa occidentalis	50954	XP_037379925.1 carboxy-terminal domain RNA polymerase II polypeptide A small phosphatase 1 isoform X1 [Talpa occidentalis]	2.01e-19	222	91	58.2	100	20.3	+
NW_023603184.1:136968484-136968756	273	1	273	NW_023603184.1:136968484-136968756 Talpa occidentalis isolate TD23 unplaced genomic scaffold, MPIMG_talOcc4 talOcc4.3, whole genome shotgun sequence	XP_045003344.1	261	75	127	Eukaryota	Metazoa	Chordata	Jaculus jaculus	51337	XP_045003344.1 carboxy-terminal domain RNA polymerase II polypeptide A small phosphatase 1 isoform X2 [Jaculus jaculus]	2.01e-19	222	91	58.2	100	20.3	+
NW_023603184.1:136968484-136968756	273	4	273	NW_023603184.1:136968484-136968756 Talpa occidentalis isolate TD23 unplaced genomic scaffold, MPIMG_talOcc4 talOcc4.3, whole genome shotgun sequence	EDL00326.1	209	24	75	Eukaryota	Metazoa	Chordata	Mus musculus	10090	EDL00326.1 CTD (carboxy-terminal domain, RNA polymerase II, polypeptide A) small phosphatase 1, isoform CRA_b, partial [Mus musculus]	2.93e-19	218	90	57.8	98.9	24.9	+
NW_023603184.1:136968484-136968756	273	1	273	NW_023603184.1:136968484-136968756 Talpa occidentalis isolate TD23 unplaced genomic scaffold, MPIMG_talOcc4 talOcc4.3, whole genome shotgun sequence	ELW49171.1	286	69	121	Eukaryota	Metazoa	Chordata	Tupaia chinensis	246437	ELW49171.1 Carboxy-terminal domain RNA polymerase II polypeptide A small phosphatase 1 [Tupaia chinensis]	3.00e-19	222	91	58.2	100	18.5	+
NW_023603184.1:136968484-136968756	273	4	273	NW_023603184.1:136968484-136968756 Talpa occidentalis isolate TD23 unplaced genomic scaffold, MPIMG_talOcc4 talOcc4.3, whole genome shotgun sequence	AAP34398.1	213	28	79	Eukaryota	Metazoa	Chordata	Homo sapiens	9606	AAP34398.1 small CTD phosphatase 1 splice variant [Homo sapiens]	3.18e-19	218	90	57.8	98.9	24.4	+
NW_023603184.1:136968484-136968756	273	4	273	NW_023603184.1:136968484-136968756 Talpa occidentalis isolate TD23 unplaced genomic scaffold, MPIMG_talOcc4 talOcc4.3, whole genome shotgun sequence	XP_029415878.1	213	28	79	Eukaryota	Metazoa	Chordata	Nannospalax galili	1026970	XP_029415878.1 carboxy-terminal domain RNA polymerase II polypeptide A small phosphatase 1 isoform X6 [Nannospalax galili]	3.18e-19	218	90	57.8	98.9	24.4	+
NW_023603184.1:136968484-136968756	273	4	273	NW_023603184.1:136968484-136968756 Talpa occidentalis isolate TD23 unplaced genomic scaffold, MPIMG_talOcc4 talOcc4.3, whole genome shotgun sequence	XP_005330522.1	213	28	79	Eukaryota	Metazoa	Chordata	Ictidomys tridecemlineatus	43179	XP_005330522.1 carboxy-terminal domain RNA polymerase II polypeptide A small phosphatase 1 isoform X2 [Ictidomys tridecemlineatus]	3.18e-19	218	90	57.8	98.9	24.4	+
NW_023603184.1:136968484-136968756	273	4	273	NW_023603184.1:136968484-136968756 Talpa occidentalis isolate TD23 unplaced genomic scaffold, MPIMG_talOcc4 talOcc4.3, whole genome shotgun sequence	XP_015336860.1	213	28	79	Eukaryota	Metazoa	Chordata	Marmota marmota marmota	9994	XP_015336860.1 carboxy-terminal domain RNA polymerase II polypeptide A small phosphatase 1 isoform X2 [Marmota marmota marmota]	3.18e-19	218	90	57.8	98.9	24.4	+
NW_023603184.1:136968484-136968756	273	4	273	NW_023603184.1:136968484-136968756 Talpa occidentalis isolate TD23 unplaced genomic scaffold, MPIMG_talOcc4 talOcc4.3, whole genome shotgun sequence	XP_007451479.1	214	29	80	Eukaryota	Metazoa	Chordata	Lipotes vexillifer	118797	XP_007451479.1 PREDICTED: carboxy-terminal domain RNA polymerase II polypeptide A small phosphatase 1 [Lipotes vexillifer]	3.25e-19	218	90	57.8	98.9	24.3	+
NW_023603184.1:136968484-136968756	273	4	273	NW_023603184.1:136968484-136968756 Talpa occidentalis isolate TD23 unplaced genomic scaffold, MPIMG_talOcc4 talOcc4.3, whole genome shotgun sequence	ELK30512.1	239	54	105	Eukaryota	Metazoa	Chordata	Myotis davidii	225400	ELK30512.1 Carboxy-terminal domain RNA polymerase II polypeptide A small phosphatase 1, partial [Myotis davidii]	5.29e-19	218	90	57.8	98.9	21.8	+
NW_023603184.1:136968484-136968756	273	4	273	NW_023603184.1:136968484-136968756 Talpa occidentalis isolate TD23 unplaced genomic scaffold, MPIMG_talOcc4 talOcc4.3, whole genome shotgun sequence	XP_028006811.1	240	81	132	Eukaryota	Metazoa	Chordata	Eptesicus fuscus	29078	XP_028006811.1 carboxy-terminal domain RNA polymerase II polypeptide A small phosphatase 1 isoform X6 [Eptesicus fuscus]	5.39e-19	218	90	57.8	98.9	21.7	+
NW_023603184.1:136968484-136968756	273	4	273	NW_023603184.1:136968484-136968756 Talpa occidentalis isolate TD23 unplaced genomic scaffold, MPIMG_talOcc4 talOcc4.3, whole genome shotgun sequence	NP_001387202.1	244	59	110	Eukaryota	Metazoa	Chordata	Homo sapiens	9606	NP_001387202.1 carboxy-terminal domain RNA polymerase II polypeptide A small phosphatase 1 isoform 8 [Homo sapiens]	5.80e-19	218	90	57.8	98.9	21.3	+
NW_023603184.1:136968484-136968756	273	4	273	NW_023603184.1:136968484-136968756 Talpa occidentalis isolate TD23 unplaced genomic scaffold, MPIMG_talOcc4 talOcc4.3, whole genome shotgun sequence	XP_019493745.1	244	59	110	Eukaryota	Metazoa	Chordata	Hipposideros armiger	186990	XP_019493745.1 PREDICTED: carboxy-terminal domain RNA polymerase II polypeptide A small phosphatase 1 [Hipposideros armiger]	5.80e-19	218	90	57.8	98.9	21.3	+
NW_023603184.1:136968484-136968756	273	4	273	NW_023603184.1:136968484-136968756 Talpa occidentalis isolate TD23 unplaced genomic scaffold, MPIMG_talOcc4 talOcc4.3, whole genome shotgun sequence	XP_010334627.1	247	62	113	Eukaryota	Metazoa	Chordata	Saimiri boliviensis boliviensis	39432	XP_010334627.1 carboxy-terminal domain RNA polymerase II polypeptide A small phosphatase 1 isoform X10 [Saimiri boliviensis boliviensis]	6.12e-19	218	90	57.8	98.9	21.1	+
NW_023603184.1:136968484-136968756	273	7	273	NW_023603184.1:136968484-136968756 Talpa occidentalis isolate TD23 unplaced genomic scaffold, MPIMG_talOcc4 talOcc4.3, whole genome shotgun sequence	3PGL_A	180	1	51	Eukaryota	Metazoa	Chordata	Homo sapiens	9606	3PGL_A Crystal structure of human small C-terminal domain phosphatase 1 (Scp1) bound to rabeprazole [Homo sapiens]	6.14e-19	214	89	57.3	97.8	28.3	+
NW_023603184.1:136968484-136968756	273	4	273	NW_023603184.1:136968484-136968756 Talpa occidentalis isolate TD23 unplaced genomic scaffold, MPIMG_talOcc4 talOcc4.3, whole genome shotgun sequence	XP_003925586.1	248	63	114	Eukaryota	Metazoa	Chordata	Saimiri boliviensis boliviensis	39432	XP_003925586.1 carboxy-terminal domain RNA polymerase II polypeptide A small phosphatase 1 isoform X9 [Saimiri boliviensis boliviensis]	6.23e-19	218	90	57.8	98.9	21.0	+
NW_023603184.1:136968484-136968756	273	7	273	NW_023603184.1:136968484-136968756 Talpa occidentalis isolate TD23 unplaced genomic scaffold, MPIMG_talOcc4 talOcc4.3, whole genome shotgun sequence	3L0C_A	184	5	55	Eukaryota	Metazoa	Chordata	Homo sapiens	9606	3L0C_A Chain A, Carboxy-terminal domain RNA polymerase II polypeptide A small phosphatase 1 [Homo sapiens]	6.73e-19	214	89	57.3	97.8	27.7	+
NW_023603184.1:136968484-136968756	273	4	273	NW_023603184.1:136968484-136968756 Talpa occidentalis isolate TD23 unplaced genomic scaffold, MPIMG_talOcc4 talOcc4.3, whole genome shotgun sequence	XP_039325903.1	253	68	119	Eukaryota	Metazoa	Chordata	Saimiri boliviensis boliviensis	39432	XP_039325903.1 carboxy-terminal domain RNA polymerase II polypeptide A small phosphatase 1 isoform X8 [Saimiri boliviensis boliviensis]	6.80e-19	218	90	57.8	98.9	20.6	+
NW_023603184.1:136969364-136969732	369	1	369	NW_023603184.1:136969364-136969732 Talpa occidentalis isolate TD23 unplaced genomic scaffold, MPIMG_talOcc4 talOcc4.3, whole genome shotgun sequence	KAF1418777.1	95	1	95	Eukaryota	Metazoa	Chordata	Pygoscelis adeliae;Cepphus grylle;Stercorarius parasiticus;Mesitornis unicolor;Pandion haliaetus;Certhia familiaris;Spheniscus mendiculus;Nestor notabilis;Burhinus bistriatus;Chroicocephalus maculipennis;Anhinga rufa	9238;28697;54059;54374;56262;73333;156760;176057;240201;287016;317792	KAF1418777.1 Carboxy-terminal domain RNA polymerase II polypeptide A small phosphatase 1, partial [Spheniscus mendiculus]	3.39e-56	456	123	74.0	100	100	+
NW_023603184.1:136969364-136969732	369	1	369	NW_023603184.1:136969364-136969732 Talpa occidentalis isolate TD23 unplaced genomic scaffold, MPIMG_talOcc4 talOcc4.3, whole genome shotgun sequence	6DU2_A	180	50	144	Eukaryota	Metazoa	Chordata	Erinaceus europaeus;Homo sapiens	9365;9606	6DU2_A Structure of Scp1 D96N bound to REST-pS861/4 peptide [Erinaceus europaeus]	4.35e-56	463	123	77.2	100	52.8	+
NW_023603184.1:136969364-136969732	369	1	369	NW_023603184.1:136969364-136969732 Talpa occidentalis isolate TD23 unplaced genomic scaffold, MPIMG_talOcc4 talOcc4.3, whole genome shotgun sequence	3PGL_A	180	50	144	Eukaryota	Metazoa	Chordata	Homo sapiens	9606	3PGL_A Crystal structure of human small C-terminal domain phosphatase 1 (Scp1) bound to rabeprazole [Homo sapiens]	4.35e-56	463	123	77.2	100	52.8	+
NW_023603184.1:136969364-136969732	369	1	369	NW_023603184.1:136969364-136969732 Talpa occidentalis isolate TD23 unplaced genomic scaffold, MPIMG_talOcc4 talOcc4.3, whole genome shotgun sequence	2GHQ_A	181	51	145	Eukaryota	Metazoa	Chordata	Homo sapiens	9606	2GHQ_A Chain A, Carboxy-terminal domain RNA polymerase II polypeptide A small phosphatase 1 [Homo sapiens]	4.49e-56	463	123	77.2	100	52.5	+
NW_023603184.1:136969364-136969732	369	1	369	NW_023603184.1:136969364-136969732 Talpa occidentalis isolate TD23 unplaced genomic scaffold, MPIMG_talOcc4 talOcc4.3, whole genome shotgun sequence	3L0Y_A	184	54	148	Eukaryota	Metazoa	Chordata	Homo sapiens	9606	3L0Y_A Chain A, Carboxy-terminal domain RNA polymerase II polypeptide A small phosphatase 1 [Homo sapiens]	4.94e-56	463	123	77.2	100	51.6	+
NW_023603184.1:136969364-136969732	369	1	369	NW_023603184.1:136969364-136969732 Talpa occidentalis isolate TD23 unplaced genomic scaffold, MPIMG_talOcc4 talOcc4.3, whole genome shotgun sequence	4YGY_A	189	54	148	Eukaryota	Metazoa	Chordata	Homo sapiens	9606	4YGY_A Crystal Structure of Human Scp1 bound to trans-proline peptidomimetic CTD phospho-Ser5 peptide [Homo sapiens]	5.78e-56	463	123	77.2	100	50.3	+
NW_023603184.1:136969364-136969732	369	1	369	NW_023603184.1:136969364-136969732 Talpa occidentalis isolate TD23 unplaced genomic scaffold, MPIMG_talOcc4 talOcc4.3, whole genome shotgun sequence	NXU26474.1	112	1	95	Eukaryota	Metazoa	Chordata	Thalassarche chlororhynchos	54017	NXU26474.1 CTDS1 phosphatase [Thalassarche chlororhynchos]	5.78e-56	456	123	74.0	100	84.8	+
NW_023603184.1:136969364-136969732	369	1	369	NW_023603184.1:136969364-136969732 Talpa occidentalis isolate TD23 unplaced genomic scaffold, MPIMG_talOcc4 talOcc4.3, whole genome shotgun sequence	1TA0_A	197	51	145	Eukaryota	Metazoa	Chordata	Homo sapiens	9606	1TA0_A Three-dimensional structure of a RNA-polymerase II binding protein with associated ligand. [Homo sapiens]	7.43e-56	463	123	77.2	100	48.2	+
NW_023603184.1:136969364-136969732	369	1	369	NW_023603184.1:136969364-136969732 Talpa occidentalis isolate TD23 unplaced genomic scaffold, MPIMG_talOcc4 talOcc4.3, whole genome shotgun sequence	NXF65574.1	122	1	95	Eukaryota	Metazoa	Chordata	Ciccaba nigrolineata	1118524	NXF65574.1 CTDS1 phosphatase [Ciccaba nigrolineata]	7.95e-56	456	123	74.0	100	77.9	+
NW_023603184.1:136969364-136969732	369	1	369	NW_023603184.1:136969364-136969732 Talpa occidentalis isolate TD23 unplaced genomic scaffold, MPIMG_talOcc4 talOcc4.3, whole genome shotgun sequence	NXC42452.1	131	1	95	Eukaryota	Metazoa	Chordata	Anseranas semipalmata;Penelope pileata	8851;1118817	NXC42452.1 CTDS1 phosphatase [Penelope pileata]	1.06e-55	456	123	74.0	100	72.5	+
NW_023603184.1:136969364-136969732	369	1	369	NW_023603184.1:136969364-136969732 Talpa occidentalis isolate TD23 unplaced genomic scaffold, MPIMG_talOcc4 talOcc4.3, whole genome shotgun sequence	KFP72671.1	131	1	95	Eukaryota	Metazoa	Chordata	Acanthisitta chloris	57068	KFP72671.1 Carboxy-terminal domain RNA polymerase II polypeptide A small phosphatase 1, partial [Acanthisitta chloris]	1.06e-55	456	123	74.0	100	72.5	+
NW_023603184.1:136969364-136969732	369	1	369	NW_023603184.1:136969364-136969732 Talpa occidentalis isolate TD23 unplaced genomic scaffold, MPIMG_talOcc4 talOcc4.3, whole genome shotgun sequence	KFQ94722.1	131	1	95	Eukaryota	Metazoa	Chordata	Alca torda;Arenaria interpres;Oceanodroma tethys;Nipponia nippon;Eurystomus gularis	28689;54971;79633;128390;325343	KFQ94722.1 Carboxy-terminal domain RNA polymerase II polypeptide A small phosphatase 1, partial [Nipponia nippon]	1.06e-55	456	123	74.0	100	72.5	+
NW_023603184.1:136969364-136969732	369	1	369	NW_023603184.1:136969364-136969732 Talpa occidentalis isolate TD23 unplaced genomic scaffold, MPIMG_talOcc4 talOcc4.3, whole genome shotgun sequence	EDL00326.1	209	74	168	Eukaryota	Metazoa	Chordata	Mus musculus	10090	EDL00326.1 CTD (carboxy-terminal domain, RNA polymerase II, polypeptide A) small phosphatase 1, isoform CRA_b, partial [Mus musculus]	1.08e-55	463	123	77.2	100	45.5	+
NW_023603184.1:136969364-136969732	369	1	369	NW_023603184.1:136969364-136969732 Talpa occidentalis isolate TD23 unplaced genomic scaffold, MPIMG_talOcc4 talOcc4.3, whole genome shotgun sequence	NWX92155.1	133	1	95	Eukaryota	Metazoa	Chordata	Nothoprocta pentlandii	2585814	NWX92155.1 CTDS1 phosphatase [Nothoprocta pentlandii]	1.13e-55	456	123	74.0	100	71.4	+
NW_023603184.1:136969364-136969732	369	1	369	NW_023603184.1:136969364-136969732 Talpa occidentalis isolate TD23 unplaced genomic scaffold, MPIMG_talOcc4 talOcc4.3, whole genome shotgun sequence	NXN43514.1	134	1	95	Eukaryota	Metazoa	Chordata	Rhinoptilus africanus	240209	NXN43514.1 CTDS1 phosphatase [Rhinoptilus africanus]	1.17e-55	456	123	74.0	100	70.9	+
NW_023603184.1:136969364-136969732	369	1	369	NW_023603184.1:136969364-136969732 Talpa occidentalis isolate TD23 unplaced genomic scaffold, MPIMG_talOcc4 talOcc4.3, whole genome shotgun sequence	KAF1480952.1	135	1	95	Eukaryota	Metazoa	Chordata	Buphagus erythrorhynchus;Megadyptes antipodes antipodes	245048;2517240	KAF1480952.1 Carboxy-terminal domain RNA polymerase II polypeptide A small phosphatase 1, partial [Megadyptes antipodes antipodes]	1.20e-55	456	123	74.0	100	70.4	+
NW_023603184.1:136969364-136969732	369	1	369	NW_023603184.1:136969364-136969732 Talpa occidentalis isolate TD23 unplaced genomic scaffold, MPIMG_talOcc4 talOcc4.3, whole genome shotgun sequence	NXN33236.1	135	1	95	Eukaryota	Metazoa	Chordata	Nycticryphes semicollaris	227226	NXN33236.1 CTDS1 phosphatase [Nycticryphes semicollaris]	1.20e-55	456	123	74.0	100	70.4	+
NW_023603184.1:136969364-136969732	369	1	369	NW_023603184.1:136969364-136969732 Talpa occidentalis isolate TD23 unplaced genomic scaffold, MPIMG_talOcc4 talOcc4.3, whole genome shotgun sequence	KAF1528557.1	135	1	95	Eukaryota	Metazoa	Chordata	Eudyptes chrysocome;Eudyptes chrysolophus;Eudyptes sclateri;Eudyptes robustus;Eudyptes filholi	79626;79627;92688;345251;1419345	KAF1528557.1 Carboxy-terminal domain RNA polymerase II polypeptide A small phosphatase 1, partial [Eudyptes sclateri]	1.20e-55	456	123	74.0	100	70.4	+
NW_023603184.1:136969364-136969732	369	1	369	NW_023603184.1:136969364-136969732 Talpa occidentalis isolate TD23 unplaced genomic scaffold, MPIMG_talOcc4 talOcc4.3, whole genome shotgun sequence	KAF1405678.1	135	1	95	Eukaryota	Metazoa	Chordata	Haliaeetus albicilla;Grus americana;Spheniscus humboldti;Regulus satrapa;Uria aalge;Pygoscelis papua;Scopus umbretta;Balaeniceps rex;Crotophaga sulcirostris;Spheniscus magellanicus;Eudyptula minor;Aegotheles bennettii;Pygoscelis antarcticus;Mystacornis crossleyi;Cochlearius cochlearius;Todus mexicanus;Chionis minor;Larus smithsonianus;Spizaetus tyrannus;Neodrepanis coruscans;Circaetus pectoralis;Eudyptula albosignata;Elachura formosa;Eudyptula novaehollandiae	8969;9117;9240;13245;13746;30457;33581;33584;33598;37081;37083;48278;79643;98133;110676;135184;227182;243888;252798;254563;321084;345258;1463973;2052820	KAF1405678.1 Carboxy-terminal domain RNA polymerase II polypeptide A small phosphatase 1, partial [Spheniscus humboldti]	1.20e-55	456	123	74.0	100	70.4	+
NW_023603184.1:136969364-136969732	369	1	369	NW_023603184.1:136969364-136969732 Talpa occidentalis isolate TD23 unplaced genomic scaffold, MPIMG_talOcc4 talOcc4.3, whole genome shotgun sequence	NWJ08430.1	135	1	95	Eukaryota	Metazoa	Chordata	Crypturellus undulatus	48396	NWJ08430.1 CTDS1 phosphatase [Crypturellus undulatus]	1.20e-55	456	123	74.0	100	70.4	+
NW_023603184.1:136969364-136969732	369	1	369	NW_023603184.1:136969364-136969732 Talpa occidentalis isolate TD23 unplaced genomic scaffold, MPIMG_talOcc4 talOcc4.3, whole genome shotgun sequence	AAP34398.1	213	78	172	Eukaryota	Metazoa	Chordata	Homo sapiens	9606	AAP34398.1 small CTD phosphatase 1 splice variant [Homo sapiens]	1.22e-55	463	123	77.2	100	44.6	+
NW_023603184.1:136969364-136969732	369	1	369	NW_023603184.1:136969364-136969732 Talpa occidentalis isolate TD23 unplaced genomic scaffold, MPIMG_talOcc4 talOcc4.3, whole genome shotgun sequence	XP_029415878.1	213	78	172	Eukaryota	Metazoa	Chordata	Nannospalax galili	1026970	XP_029415878.1 carboxy-terminal domain RNA polymerase II polypeptide A small phosphatase 1 isoform X6 [Nannospalax galili]	1.22e-55	463	123	77.2	100	44.6	+
NW_023603184.1:136969364-136969732	369	1	369	NW_023603184.1:136969364-136969732 Talpa occidentalis isolate TD23 unplaced genomic scaffold, MPIMG_talOcc4 talOcc4.3, whole genome shotgun sequence	XP_005330522.1	213	78	172	Eukaryota	Metazoa	Chordata	Ictidomys tridecemlineatus	43179	XP_005330522.1 carboxy-terminal domain RNA polymerase II polypeptide A small phosphatase 1 isoform X2 [Ictidomys tridecemlineatus]	1.22e-55	463	123	77.2	100	44.6	+
NW_023603184.1:136969364-136969732	369	1	369	NW_023603184.1:136969364-136969732 Talpa occidentalis isolate TD23 unplaced genomic scaffold, MPIMG_talOcc4 talOcc4.3, whole genome shotgun sequence	XP_015336860.1	213	78	172	Eukaryota	Metazoa	Chordata	Marmota marmota marmota	9994	XP_015336860.1 carboxy-terminal domain RNA polymerase II polypeptide A small phosphatase 1 isoform X2 [Marmota marmota marmota]	1.22e-55	463	123	77.2	100	44.6	+
NW_023603184.1:136969364-136969732	369	1	369	NW_023603184.1:136969364-136969732 Talpa occidentalis isolate TD23 unplaced genomic scaffold, MPIMG_talOcc4 talOcc4.3, whole genome shotgun sequence	NWH50107.1	136	1	95	Eukaryota	Metazoa	Chordata	Fregata magnificens;Sula dactylatra;Thinocorus orbignyianus	37042;56068;161742	NWH50107.1 CTDS1 phosphatase [Fregata magnificens]	1.24e-55	456	123	74.0	100	69.9	+
NW_023603184.1:70079709-70079990	282	273	1	NW_023603184.1:70079709-70079990 Talpa occidentalis isolate TD23 unplaced genomic scaffold, MPIMG_talOcc4 talOcc4.3, whole genome shotgun sequence	YP_009055061.1	142	41	138	Viruses	Orthornavirae	Negarnaviricota	Loveridges garter snake virus 1	1881951	YP_009055061.1 matrix protein [Loveridges garter snake virus 1]	2.30e-12	168	98	39.8	96.8	69.0	-
NW_023604295.1:44834271-44834771	501	1	501	NW_023604295.1:44834271-44834771 Talpa occidentalis isolate TD23 unplaced genomic scaffold, MPIMG_talOcc4 talOcc4.4, whole genome shotgun sequence	XP_037381344.1	846	87	253	Eukaryota	Metazoa	Chordata	Talpa occidentalis	50954	XP_037381344.1 protein mono-ADP-ribosyltransferase PARP9 [Talpa occidentalis]	2.04e-109	874	167	100	100	19.7	+
NW_023604295.1:44834271-44834771	501	1	501	NW_023604295.1:44834271-44834771 Talpa occidentalis isolate TD23 unplaced genomic scaffold, MPIMG_talOcc4 talOcc4.4, whole genome shotgun sequence	KAG8522019.1	829	75	241	Eukaryota	Metazoa	Chordata	Galemys pyrenaicus	202257	KAG8522019.1 Protein mono-ADP-ribosyltransferase PARP9 [Galemys pyrenaicus]	2.26e-77	655	167	73.7	100	20.1	+
NW_023604295.1:44834271-44834771	501	1	501	NW_023604295.1:44834271-44834771 Talpa occidentalis isolate TD23 unplaced genomic scaffold, MPIMG_talOcc4 talOcc4.4, whole genome shotgun sequence	XP_036988298.1	450	57	224	Eukaryota	Metazoa	Chordata	Artibeus jamaicensis	9417	XP_036988298.1 protein mono-ADP-ribosyltransferase PARP9 isoform X1 [Artibeus jamaicensis]	2.21e-73	605	168	70.2	100	37.3	+
NW_023604295.1:44834271-44834771	501	1	501	NW_023604295.1:44834271-44834771 Talpa occidentalis isolate TD23 unplaced genomic scaffold, MPIMG_talOcc4 talOcc4.4, whole genome shotgun sequence	XP_036988308.1	486	93	260	Eukaryota	Metazoa	Chordata	Artibeus jamaicensis	9417	XP_036988308.1 protein mono-ADP-ribosyltransferase PARP9 isoform X2 [Artibeus jamaicensis]	5.56e-73	605	168	70.2	100	34.6	+
NW_023604295.1:44834271-44834771	501	7	501	NW_023604295.1:44834271-44834771 Talpa occidentalis isolate TD23 unplaced genomic scaffold, MPIMG_talOcc4 talOcc4.4, whole genome shotgun sequence	XP_042088131.1	743	59	225	Eukaryota	Metazoa	Chordata	Ovis aries	9940	XP_042088131.1 protein mono-ADP-ribosyltransferase PARP9 isoform X2 [Ovis aries]	2.05e-71	610	167	71.3	98.8	22.5	+
NW_023604295.1:44834271-44834771	501	7	501	NW_023604295.1:44834271-44834771 Talpa occidentalis isolate TD23 unplaced genomic scaffold, MPIMG_talOcc4 talOcc4.4, whole genome shotgun sequence	XP_011951065.2	819	59	225	Eukaryota	Metazoa	Chordata	Ovis aries	9940	XP_011951065.2 protein mono-ADP-ribosyltransferase PARP9 isoform X1 [Ovis aries]	6.43e-71	610	167	71.3	98.8	20.4	+
NW_023604295.1:44834271-44834771	501	1	501	NW_023604295.1:44834271-44834771 Talpa occidentalis isolate TD23 unplaced genomic scaffold, MPIMG_talOcc4 talOcc4.4, whole genome shotgun sequence	KAF6120836.1	600	170	337	Eukaryota	Metazoa	Chordata	Phyllostomus discolor	89673	KAF6120836.1 poly(ADP-ribose) polymerase family member 9 [Phyllostomus discolor]	1.18e-70	597	168	71.4	100	28.0	+
NW_023604295.1:44834271-44834771	501	1	501	NW_023604295.1:44834271-44834771 Talpa occidentalis isolate TD23 unplaced genomic scaffold, MPIMG_talOcc4 talOcc4.4, whole genome shotgun sequence	XP_008583380.1	822	57	223	Eukaryota	Metazoa	Chordata	Galeopterus variegatus	482537	XP_008583380.1 PREDICTED: poly [ADP-ribose] polymerase 9 [Galeopterus variegatus]	1.30e-70	608	167	72.5	100	20.3	+
NW_023604295.1:44834271-44834771	501	7	501	NW_023604295.1:44834271-44834771 Talpa occidentalis isolate TD23 unplaced genomic scaffold, MPIMG_talOcc4 talOcc4.4, whole genome shotgun sequence	KAI4589975.1	819	59	225	Eukaryota	Metazoa	Chordata	Ovis ammon polii x Ovis aries	2918886	KAI4589975.1 hypothetical protein MJG53_001024 [Ovis ammon polii x Ovis aries]	1.74e-70	607	167	71.3	98.8	20.4	+
NW_023604295.1:44834271-44834771	501	4	501	NW_023604295.1:44834271-44834771 Talpa occidentalis isolate TD23 unplaced genomic scaffold, MPIMG_talOcc4 talOcc4.4, whole genome shotgun sequence	XP_012589204.1	803	52	216	Eukaryota	Metazoa	Chordata	Condylura cristata	143302	XP_012589204.1 PREDICTED: poly [ADP-ribose] polymerase 9 [Condylura cristata]	1.95e-70	606	166	73.5	99.4	20.5	+
NW_023604295.1:44834271-44834771	501	7	501	NW_023604295.1:44834271-44834771 Talpa occidentalis isolate TD23 unplaced genomic scaffold, MPIMG_talOcc4 talOcc4.4, whole genome shotgun sequence	OWK05621.1	807	230	396	Eukaryota	Metazoa	Chordata	Cervus elaphus hippelaphus	46360	OWK05621.1 PARP9, partial [Cervus elaphus hippelaphus]	2.06e-70	606	167	70.7	98.8	20.7	+
NW_023604295.1:44834271-44834771	501	7	501	NW_023604295.1:44834271-44834771 Talpa occidentalis isolate TD23 unplaced genomic scaffold, MPIMG_talOcc4 talOcc4.4, whole genome shotgun sequence	XP_043329072.1	818	59	225	Eukaryota	Metazoa	Chordata	Cervus canadensis	1574408	XP_043329072.1 protein mono-ADP-ribosyltransferase PARP9 [Cervus canadensis]	2.40e-70	606	167	70.7	98.8	20.4	+
NW_023604295.1:44834271-44834771	501	7	501	NW_023604295.1:44834271-44834771 Talpa occidentalis isolate TD23 unplaced genomic scaffold, MPIMG_talOcc4 talOcc4.4, whole genome shotgun sequence	XP_043729760.1	818	59	225	Eukaryota	Metazoa	Chordata	Cervus elaphus	9860	XP_043729760.1 protein mono-ADP-ribosyltransferase PARP9 isoform X3 [Cervus elaphus]	4.66e-70	604	167	70.7	98.8	20.4	+
NW_023604295.1:44834271-44834771	501	7	501	NW_023604295.1:44834271-44834771 Talpa occidentalis isolate TD23 unplaced genomic scaffold, MPIMG_talOcc4 talOcc4.4, whole genome shotgun sequence	XP_020768419.1	687	95	261	Eukaryota	Metazoa	Chordata	Odocoileus virginianus texanus	9880	XP_020768419.1 poly [ADP-ribose] polymerase 9 isoform X4 [Odocoileus virginianus texanus]	1.23e-69	595	167	70.1	98.8	24.3	+
NW_023604295.1:44834271-44834771	501	1	501	NW_023604295.1:44834271-44834771 Talpa occidentalis isolate TD23 unplaced genomic scaffold, MPIMG_talOcc4 talOcc4.4, whole genome shotgun sequence	XP_024433831.1	826	57	224	Eukaryota	Metazoa	Chordata	Desmodus rotundus	9430	XP_024433831.1 protein mono-ADP-ribosyltransferase PARP9 isoform X2 [Desmodus rotundus]	1.95e-69	600	168	70.2	100	20.3	+
NW_023604295.1:44834271-44834771	501	7	501	NW_023604295.1:44834271-44834771 Talpa occidentalis isolate TD23 unplaced genomic scaffold, MPIMG_talOcc4 talOcc4.4, whole genome shotgun sequence	XP_020768418.1	731	95	261	Eukaryota	Metazoa	Chordata	Odocoileus virginianus texanus	9880	XP_020768418.1 poly [ADP-ribose] polymerase 9 isoform X3 [Odocoileus virginianus texanus]	2.59e-69	595	167	70.1	98.8	22.8	+
NW_023604295.1:44834271-44834771	501	7	501	NW_023604295.1:44834271-44834771 Talpa occidentalis isolate TD23 unplaced genomic scaffold, MPIMG_talOcc4 talOcc4.4, whole genome shotgun sequence	XP_043729759.1	976	217	383	Eukaryota	Metazoa	Chordata	Cervus elaphus	9860	XP_043729759.1 protein mono-ADP-ribosyltransferase PARP9 isoform X2 [Cervus elaphus]	2.62e-69	604	167	70.7	98.8	17.1	+
NW_023604295.1:44834271-44834771	501	7	501	NW_023604295.1:44834271-44834771 Talpa occidentalis isolate TD23 unplaced genomic scaffold, MPIMG_talOcc4 talOcc4.4, whole genome shotgun sequence	XP_043729758.1	977	218	384	Eukaryota	Metazoa	Chordata	Cervus elaphus	9860	XP_043729758.1 protein mono-ADP-ribosyltransferase PARP9 isoform X1 [Cervus elaphus]	2.64e-69	604	167	70.7	98.8	17.1	+
NW_023604295.1:44834271-44834771	501	1	501	NW_023604295.1:44834271-44834771 Talpa occidentalis isolate TD23 unplaced genomic scaffold, MPIMG_talOcc4 talOcc4.4, whole genome shotgun sequence	XP_045707040.1	829	59	226	Eukaryota	Metazoa	Chordata	Phyllostomus hastatus	9423	XP_045707040.1 protein mono-ADP-ribosyltransferase PARP9 isoform X2 [Phyllostomus hastatus]	2.83e-69	599	168	72.0	100	20.3	+
NW_023604295.1:44834271-44834771	501	7	501	NW_023604295.1:44834271-44834771 Talpa occidentalis isolate TD23 unplaced genomic scaffold, MPIMG_talOcc4 talOcc4.4, whole genome shotgun sequence	KAG5215845.1	1281	59	225	Eukaryota	Metazoa	Chordata	Ovis aries	9940	KAG5215845.1 hypothetical protein JEQ12_001421 [Ovis aries]	2.99e-69	608	167	71.3	98.8	13.0	+
NW_023604295.1:44834271-44834771	501	1	501	NW_023604295.1:44834271-44834771 Talpa occidentalis isolate TD23 unplaced genomic scaffold, MPIMG_talOcc4 talOcc4.4, whole genome shotgun sequence	XP_045041789.1	862	93	260	Eukaryota	Metazoa	Chordata	Desmodus rotundus	9430	XP_045041789.1 protein mono-ADP-ribosyltransferase PARP9 isoform X1 [Desmodus rotundus]	3.06e-69	600	168	70.2	100	19.5	+
NW_023604295.1:44834271-44834771	501	4	501	NW_023604295.1:44834271-44834771 Talpa occidentalis isolate TD23 unplaced genomic scaffold, MPIMG_talOcc4 talOcc4.4, whole genome shotgun sequence	XP_005675085.2	819	58	225	Eukaryota	Metazoa	Chordata	Capra hircus	9925	XP_005675085.2 PREDICTED: poly [ADP-ribose] polymerase 9 isoform X2 [Capra hircus]	3.46e-69	598	168	69.6	99.4	20.5	+
NW_023604295.1:44834271-44834771	501	7	501	NW_023604295.1:44834271-44834771 Talpa occidentalis isolate TD23 unplaced genomic scaffold, MPIMG_talOcc4 talOcc4.4, whole genome shotgun sequence	KAF4020810.1	1128	95	261	Eukaryota	Metazoa	Chordata	Cervus hanglu yarkandensis	84702	KAF4020810.1 hypothetical protein G4228_012772 [Cervus hanglu yarkandensis]	3.61e-69	606	167	70.7	98.8	14.8	+
NW_023604295.1:44834271-44834771	501	1	501	NW_023604295.1:44834271-44834771 Talpa occidentalis isolate TD23 unplaced genomic scaffold, MPIMG_talOcc4 talOcc4.4, whole genome shotgun sequence	KAI5948490.1	826	56	223	Eukaryota	Metazoa	Chordata	Manis javanica	9974	KAI5948490.1 Protein mono-ADP-ribosyltransferase PARP9 [Manis javanica]	3.79e-69	598	168	67.9	100	20.3	+
NW_023604295.1:44834271-44834771	501	7	501	NW_023604295.1:44834271-44834771 Talpa occidentalis isolate TD23 unplaced genomic scaffold, MPIMG_talOcc4 talOcc4.4, whole genome shotgun sequence	KAI4548341.1	1281	59	225	Eukaryota	Metazoa	Chordata	Ovis ammon polii	230172	KAI4548341.1 hypothetical protein MG293_000671 [Ovis ammon polii]	4.09e-69	607	167	71.3	98.8	13.0	+
NW_023604295.1:52642174-52642518	345	321	1	NW_023604295.1:52642174-52642518 Talpa occidentalis isolate TD23 unplaced genomic scaffold, MPIMG_talOcc4 talOcc4.4, whole genome shotgun sequence	XP_037381458.1	270	34	140	Eukaryota	Metazoa	Chordata	Talpa occidentalis	50954	XP_037381458.1 OX-2 membrane glycoprotein-like isoform X3 [Talpa occidentalis]	3.94e-69	556	107	99.1	93.0	39.6	-
NW_023604295.1:52642174-52642518	345	321	1	NW_023604295.1:52642174-52642518 Talpa occidentalis isolate TD23 unplaced genomic scaffold, MPIMG_talOcc4 talOcc4.4, whole genome shotgun sequence	XP_037381457.1	308	34	140	Eukaryota	Metazoa	Chordata	Talpa occidentalis	50954	XP_037381457.1 OX-2 membrane glycoprotein-like isoform X2 [Talpa occidentalis]	1.25e-68	556	107	99.1	93.0	34.7	-
NW_023604295.1:52642174-52642518	345	321	1	NW_023604295.1:52642174-52642518 Talpa occidentalis isolate TD23 unplaced genomic scaffold, MPIMG_talOcc4 talOcc4.4, whole genome shotgun sequence	XP_037381456.1	344	34	140	Eukaryota	Metazoa	Chordata	Talpa occidentalis	50954	XP_037381456.1 OX-2 membrane glycoprotein-like isoform X1 [Talpa occidentalis]	3.56e-68	556	107	99.1	93.0	31.1	-
NW_023604295.1:52642174-52642518	345	321	1	NW_023604295.1:52642174-52642518 Talpa occidentalis isolate TD23 unplaced genomic scaffold, MPIMG_talOcc4 talOcc4.4, whole genome shotgun sequence	XP_012589927.1	278	38	144	Eukaryota	Metazoa	Chordata	Condylura cristata	143302	XP_012589927.1 PREDICTED: OX-2 membrane glycoprotein [Condylura cristata]	1.25e-64	527	107	93.5	93.0	38.5	-
NW_023604295.1:52642174-52642518	345	345	1	NW_023604295.1:52642174-52642518 Talpa occidentalis isolate TD23 unplaced genomic scaffold, MPIMG_talOcc4 talOcc4.4, whole genome shotgun sequence	XP_021548211.1	245	1	115	Eukaryota	Metazoa	Chordata	Neomonachus schauinslandi	29088	XP_021548211.1 OX-2 membrane glycoprotein-like isoform X1 [Neomonachus schauinslandi]	3.28e-60	495	115	80.9	100	46.9	-
NW_023604295.1:52642174-52642518	345	345	1	NW_023604295.1:52642174-52642518 Talpa occidentalis isolate TD23 unplaced genomic scaffold, MPIMG_talOcc4 talOcc4.4, whole genome shotgun sequence	XP_021548209.1	247	1	115	Eukaryota	Metazoa	Chordata	Neomonachus schauinslandi	29088	XP_021548209.1 OX-2 membrane glycoprotein-like isoform X1 [Neomonachus schauinslandi]	3.49e-60	495	115	80.9	100	46.6	-
NW_023604295.1:52642174-52642518	345	312	1	NW_023604295.1:52642174-52642518 Talpa occidentalis isolate TD23 unplaced genomic scaffold, MPIMG_talOcc4 talOcc4.4, whole genome shotgun sequence	KAG8509495.1	233	2	105	Eukaryota	Metazoa	Chordata	Galemys pyrenaicus	202257	KAG8509495.1 OX-2 membrane glycoprotein, partial [Galemys pyrenaicus]	6.48e-60	492	104	88.5	90.4	44.6	-
NW_023604295.1:52642174-52642518	345	345	1	NW_023604295.1:52642174-52642518 Talpa occidentalis isolate TD23 unplaced genomic scaffold, MPIMG_talOcc4 talOcc4.4, whole genome shotgun sequence	XP_034856067.1	280	36	150	Eukaryota	Metazoa	Chordata	Mirounga leonina;Mirounga angustirostris	9715;9716	XP_034856067.1 OX-2 membrane glycoprotein isoform X2 [Mirounga leonina]	5.34e-59	490	115	80.0	100	41.1	-
NW_023604295.1:52642174-52642518	345	345	1	NW_023604295.1:52642174-52642518 Talpa occidentalis isolate TD23 unplaced genomic scaffold, MPIMG_talOcc4 talOcc4.4, whole genome shotgun sequence	XP_034856066.1	282	36	150	Eukaryota	Metazoa	Chordata	Mirounga leonina;Mirounga angustirostris	9715;9716	XP_034856066.1 OX-2 membrane glycoprotein isoform X1 [Mirounga leonina]	5.66e-59	490	115	80.0	100	40.8	-
NW_023604295.1:52642174-52642518	345	345	1	NW_023604295.1:52642174-52642518 Talpa occidentalis isolate TD23 unplaced genomic scaffold, MPIMG_talOcc4 talOcc4.4, whole genome shotgun sequence	XP_030878012.1	286	1	115	Eukaryota	Metazoa	Chordata	Leptonychotes weddellii	9713	XP_030878012.1 OX-2 membrane glycoprotein isoform X2 [Leptonychotes weddellii]	9.00e-59	489	115	80.0	100	40.2	-
NW_023604295.1:52642174-52642518	345	330	1	NW_023604295.1:52642174-52642518 Talpa occidentalis isolate TD23 unplaced genomic scaffold, MPIMG_talOcc4 talOcc4.4, whole genome shotgun sequence	KAF0877253.1	216	1	110	Eukaryota	Metazoa	Chordata	Crocuta crocuta	9678	KAF0877253.1 OX2G protein, partial [Crocuta crocuta]	2.94e-57	473	110	81.8	95.7	50.9	-
NW_023604295.1:52642174-52642518	345	330	1	NW_023604295.1:52642174-52642518 Talpa occidentalis isolate TD23 unplaced genomic scaffold, MPIMG_talOcc4 talOcc4.4, whole genome shotgun sequence	EFB27689.1	203	1	110	Eukaryota	Metazoa	Chordata	Ailuropoda melanoleuca	9646	EFB27689.1 hypothetical protein PANDA_005578, partial [Ailuropoda melanoleuca]	7.95e-57	469	110	81.8	95.7	54.2	-
NW_023604295.1:52642174-52642518	345	321	1	NW_023604295.1:52642174-52642518 Talpa occidentalis isolate TD23 unplaced genomic scaffold, MPIMG_talOcc4 talOcc4.4, whole genome shotgun sequence	XP_046955533.1	232	32	138	Eukaryota	Metazoa	Chordata	Lynx rufus	61384	XP_046955533.1 OX-2 membrane glycoprotein-like isoform X3 [Lynx rufus]	2.75e-56	468	107	82.2	93.0	46.1	-
NW_023604295.1:52642174-52642518	345	321	1	NW_023604295.1:52642174-52642518 Talpa occidentalis isolate TD23 unplaced genomic scaffold, MPIMG_talOcc4 talOcc4.4, whole genome shotgun sequence	XP_046955532.1	245	32	138	Eukaryota	Metazoa	Chordata	Lynx rufus	61384	XP_046955532.1 OX-2 membrane glycoprotein-like isoform X2 [Lynx rufus]	4.07e-56	468	107	82.2	93.0	43.7	-
NW_023604295.1:52642174-52642518	345	345	1	NW_023604295.1:52642174-52642518 Talpa occidentalis isolate TD23 unplaced genomic scaffold, MPIMG_talOcc4 talOcc4.4, whole genome shotgun sequence	XP_049732297.1	237	28	142	Eukaryota	Metazoa	Chordata	Elephas maximus indicus	99487	XP_049732297.1 OX-2 membrane glycoprotein-like isoform X7 [Elephas maximus indicus]	4.54e-56	467	115	73.0	100	48.5	-
NW_023604295.1:52642174-52642518	345	345	1	NW_023604295.1:52642174-52642518 Talpa occidentalis isolate TD23 unplaced genomic scaffold, MPIMG_talOcc4 talOcc4.4, whole genome shotgun sequence	XP_049732289.1	238	28	142	Eukaryota	Metazoa	Chordata	Elephas maximus indicus	99487	XP_049732289.1 OX-2 membrane glycoprotein-like isoform X6 [Elephas maximus indicus]	4.68e-56	467	115	73.0	100	48.3	-
NW_023604295.1:52642174-52642518	345	345	1	NW_023604295.1:52642174-52642518 Talpa occidentalis isolate TD23 unplaced genomic scaffold, MPIMG_talOcc4 talOcc4.4, whole genome shotgun sequence	XP_049732279.1	239	28	142	Eukaryota	Metazoa	Chordata	Elephas maximus indicus	99487	XP_049732279.1 OX-2 membrane glycoprotein-like isoform X5 [Elephas maximus indicus]	4.82e-56	467	115	73.0	100	48.1	-
NW_023604295.1:52642174-52642518	345	321	1	NW_023604295.1:52642174-52642518 Talpa occidentalis isolate TD23 unplaced genomic scaffold, MPIMG_talOcc4 talOcc4.4, whole genome shotgun sequence	XP_030185387.1	251	32	138	Eukaryota	Metazoa	Chordata	Lynx canadensis	61383	XP_030185387.1 OX-2 membrane glycoprotein isoform X2 [Lynx canadensis]	4.87e-56	468	107	82.2	93.0	42.6	-
NW_023604295.1:52642174-52642518	345	345	1	NW_023604295.1:52642174-52642518 Talpa occidentalis isolate TD23 unplaced genomic scaffold, MPIMG_talOcc4 talOcc4.4, whole genome shotgun sequence	XP_049732260.1	249	28	142	Eukaryota	Metazoa	Chordata	Elephas maximus indicus	99487	XP_049732260.1 OX-2 membrane glycoprotein-like isoform X4 [Elephas maximus indicus]	6.50e-56	467	115	73.0	100	46.2	-
NW_023604295.1:52642174-52642518	345	345	1	NW_023604295.1:52642174-52642518 Talpa occidentalis isolate TD23 unplaced genomic scaffold, MPIMG_talOcc4 talOcc4.4, whole genome shotgun sequence	YP_009052075.1	273	33	147	Viruses	Heunggongvirae	Peploviricota	Elephant endotheliotropic herpesvirus 5	768738	YP_009052075.1 membrane protein EE51 [Elephant endotheliotropic herpesvirus 5]	6.55e-56	469	115	73.9	100	42.1	-
NW_023604295.1:52642174-52642518	345	321	1	NW_023604295.1:52642174-52642518 Talpa occidentalis isolate TD23 unplaced genomic scaffold, MPIMG_talOcc4 talOcc4.4, whole genome shotgun sequence	XP_030185386.1	268	32	138	Eukaryota	Metazoa	Chordata	Lynx canadensis;Lynx rufus	61383;61384	XP_030185386.1 OX-2 membrane glycoprotein isoform X1 [Lynx canadensis]	8.03e-56	468	107	82.2	93.0	39.9	-
NW_023604295.1:52642174-52642518	345	345	1	NW_023604295.1:52642174-52642518 Talpa occidentalis isolate TD23 unplaced genomic scaffold, MPIMG_talOcc4 talOcc4.4, whole genome shotgun sequence	XP_049732243.1	267	25	139	Eukaryota	Metazoa	Chordata	Elephas maximus indicus	99487	XP_049732243.1 OX-2 membrane glycoprotein-like isoform X3 [Elephas maximus indicus]	1.10e-55	467	115	73.0	100	43.1	-
NW_023604295.1:52642174-52642518	345	321	1	NW_023604295.1:52642174-52642518 Talpa occidentalis isolate TD23 unplaced genomic scaffold, MPIMG_talOcc4 talOcc4.4, whole genome shotgun sequence	XP_023115898.1	268	32	138	Eukaryota	Metazoa	Chordata	Felis catus;Panthera leo;Panthera tigris;Acinonyx jubatus	9685;9689;9694;32536	XP_023115898.1 OX-2 membrane glycoprotein isoform X1 [Felis catus]	1.14e-55	467	107	82.2	93.0	39.9	-
NW_023604295.1:52642174-52642518	345	321	1	NW_023604295.1:52642174-52642518 Talpa occidentalis isolate TD23 unplaced genomic scaffold, MPIMG_talOcc4 talOcc4.4, whole genome shotgun sequence	XP_040340428.1	268	32	138	Eukaryota	Metazoa	Chordata	Puma yagouaroundi	1608482	XP_040340428.1 OX-2 membrane glycoprotein-like isoform X3 [Puma yagouaroundi]	1.14e-55	467	107	82.2	93.0	39.9	-
NW_023604295.1:52642174-52642518	345	321	1	NW_023604295.1:52642174-52642518 Talpa occidentalis isolate TD23 unplaced genomic scaffold, MPIMG_talOcc4 talOcc4.4, whole genome shotgun sequence	XP_043450105.1	268	32	138	Eukaryota	Metazoa	Chordata	Prionailurus bengalensis;Prionailurus viverrinus	37029;61388	XP_043450105.1 OX-2 membrane glycoprotein-like isoform X1 [Prionailurus bengalensis]	1.14e-55	467	107	82.2	93.0	39.9	-
NW_023604295.1:52669197-52669463	267	267	1	NW_023604295.1:52669197-52669463 Talpa occidentalis isolate TD23 unplaced genomic scaffold, MPIMG_talOcc4 talOcc4.4, whole genome shotgun sequence	XP_037382519.1	264	40	128	Eukaryota	Metazoa	Chordata	Talpa occidentalis	50954	XP_037382519.1 OX-2 membrane glycoprotein-like [Talpa occidentalis]	3.72e-58	480	89	100	100	33.7	-
NW_023604295.1:52669197-52669463	267	267	1	NW_023604295.1:52669197-52669463 Talpa occidentalis isolate TD23 unplaced genomic scaffold, MPIMG_talOcc4 talOcc4.4, whole genome shotgun sequence	XP_037382520.1	270	40	128	Eukaryota	Metazoa	Chordata	Talpa occidentalis	50954	XP_037382520.1 OX-2 membrane glycoprotein-like [Talpa occidentalis]	4.44e-58	480	89	100	100	33.0	-
NW_023604295.1:52669197-52669463	267	267	1	NW_023604295.1:52669197-52669463 Talpa occidentalis isolate TD23 unplaced genomic scaffold, MPIMG_talOcc4 talOcc4.4, whole genome shotgun sequence	XP_023479556.1	232	32	120	Eukaryota	Metazoa	Chordata	Equus caballus	9796	XP_023479556.1 OX-2 membrane glycoprotein-like [Equus caballus]	1.92e-51	433	89	86.5	100	38.4	-
NW_023604295.1:52669197-52669463	267	267	1	NW_023604295.1:52669197-52669463 Talpa occidentalis isolate TD23 unplaced genomic scaffold, MPIMG_talOcc4 talOcc4.4, whole genome shotgun sequence	XP_008528716.1	240	40	128	Eukaryota	Metazoa	Chordata	Equus przewalskii	9798	XP_008528716.1 PREDICTED: OX-2 membrane glycoprotein-like, partial [Equus przewalskii]	2.43e-51	433	89	86.5	100	37.1	-
NW_023604295.1:52669197-52669463	267	264	1	NW_023604295.1:52669197-52669463 Talpa occidentalis isolate TD23 unplaced genomic scaffold, MPIMG_talOcc4 talOcc4.4, whole genome shotgun sequence	XP_014400893.1	235	33	120	Eukaryota	Metazoa	Chordata	Myotis brandtii	109478	XP_014400893.1 PREDICTED: OX-2 membrane glycoprotein-like isoform X4 [Myotis brandtii]	1.20e-50	428	88	86.4	98.9	37.4	-
NW_023604295.1:52669197-52669463	267	264	1	NW_023604295.1:52669197-52669463 Talpa occidentalis isolate TD23 unplaced genomic scaffold, MPIMG_talOcc4 talOcc4.4, whole genome shotgun sequence	XP_014400890.1	248	33	120	Eukaryota	Metazoa	Chordata	Myotis brandtii	109478	XP_014400890.1 PREDICTED: OX-2 membrane glycoprotein-like isoform X3 [Myotis brandtii]	1.75e-50	428	88	86.4	98.9	35.5	-
NW_023604295.1:52669197-52669463	267	267	1	NW_023604295.1:52669197-52669463 Talpa occidentalis isolate TD23 unplaced genomic scaffold, MPIMG_talOcc4 talOcc4.4, whole genome shotgun sequence	XP_005386669.1	217	13	101	Eukaryota	Metazoa	Chordata	Chinchilla lanigera	34839	XP_005386669.1 PREDICTED: OX-2 membrane glycoprotein-like [Chinchilla lanigera]	2.85e-50	424	89	84.3	100	41.0	-
NW_023604295.1:52669197-52669463	267	267	1	NW_023604295.1:52669197-52669463 Talpa occidentalis isolate TD23 unplaced genomic scaffold, MPIMG_talOcc4 talOcc4.4, whole genome shotgun sequence	XP_014697731.1	294	47	135	Eukaryota	Metazoa	Chordata	Equus asinus	9793	XP_014697731.1 uncharacterized protein LOC106831806 isoform X3 [Equus asinus]	3.15e-50	430	89	86.5	100	30.3	-
NW_023604295.1:52669197-52669463	267	267	1	NW_023604295.1:52669197-52669463 Talpa occidentalis isolate TD23 unplaced genomic scaffold, MPIMG_talOcc4 talOcc4.4, whole genome shotgun sequence	XP_044627535.1	303	32	120	Eukaryota	Metazoa	Chordata	Equus asinus	9793	XP_044627535.1 OX-2 membrane glycoprotein-like isoform X2 [Equus asinus]	4.01e-50	430	89	86.5	100	29.4	-
NW_023604295.1:52669197-52669463	267	264	1	NW_023604295.1:52669197-52669463 Talpa occidentalis isolate TD23 unplaced genomic scaffold, MPIMG_talOcc4 talOcc4.4, whole genome shotgun sequence	XP_014400888.1	280	16	103	Eukaryota	Metazoa	Chordata	Myotis brandtii	109478	XP_014400888.1 PREDICTED: OX-2 membrane glycoprotein-like isoform X2 [Myotis brandtii]	4.31e-50	428	88	86.4	98.9	31.4	-
NW_023604295.1:52669197-52669463	267	264	1	NW_023604295.1:52669197-52669463 Talpa occidentalis isolate TD23 unplaced genomic scaffold, MPIMG_talOcc4 talOcc4.4, whole genome shotgun sequence	XP_028009205.1	333	73	160	Eukaryota	Metazoa	Chordata	Eptesicus fuscus	29078	XP_028009205.1 OX-2 membrane glycoprotein-like [Eptesicus fuscus]	4.37e-50	432	88	87.5	98.9	26.4	-
NW_023604295.1:52669197-52669463	267	267	1	NW_023604295.1:52669197-52669463 Talpa occidentalis isolate TD23 unplaced genomic scaffold, MPIMG_talOcc4 talOcc4.4, whole genome shotgun sequence	XP_014697723.1	318	47	135	Eukaryota	Metazoa	Chordata	Equus asinus	9793	XP_014697723.1 OX-2 membrane glycoprotein-like isoform X1 [Equus asinus]	5.94e-50	430	89	86.5	100	28.0	-
NW_023604295.1:52669197-52669463	267	267	1	NW_023604295.1:52669197-52669463 Talpa occidentalis isolate TD23 unplaced genomic scaffold, MPIMG_talOcc4 talOcc4.4, whole genome shotgun sequence	XP_046514756.1	323	111	199	Eukaryota	Metazoa	Chordata	Equus quagga	89248	XP_046514756.1 nectin-3-like [Equus quagga]	6.76e-50	430	89	86.5	100	27.6	-
NW_023604295.1:52669197-52669463	267	264	1	NW_023604295.1:52669197-52669463 Talpa occidentalis isolate TD23 unplaced genomic scaffold, MPIMG_talOcc4 talOcc4.4, whole genome shotgun sequence	XP_014400887.1	297	33	120	Eukaryota	Metazoa	Chordata	Myotis brandtii	109478	XP_014400887.1 PREDICTED: OX-2 membrane glycoprotein-like isoform X1 [Myotis brandtii]	6.84e-50	428	88	86.4	98.9	29.6	-
NW_023604295.1:52669197-52669463	267	267	1	NW_023604295.1:52669197-52669463 Talpa occidentalis isolate TD23 unplaced genomic scaffold, MPIMG_talOcc4 talOcc4.4, whole genome shotgun sequence	XP_033623952.1	234	15	103	Eukaryota	Metazoa	Chordata	Fukomys damarensis	885580	XP_033623952.1 OX-2 membrane glycoprotein-like [Fukomys damarensis]	1.34e-49	421	89	87.6	100	38.0	-
NW_023604295.1:52669197-52669463	267	267	1	NW_023604295.1:52669197-52669463 Talpa occidentalis isolate TD23 unplaced genomic scaffold, MPIMG_talOcc4 talOcc4.4, whole genome shotgun sequence	XP_047611627.1	293	32	120	Eukaryota	Metazoa	Chordata	Phacochoerus africanus	41426	XP_047611627.1 OX-2 membrane glycoprotein-like [Phacochoerus africanus]	3.48e-49	423	89	85.4	100	30.4	-
NW_023604295.1:52669197-52669463	267	267	1	NW_023604295.1:52669197-52669463 Talpa occidentalis isolate TD23 unplaced genomic scaffold, MPIMG_talOcc4 talOcc4.4, whole genome shotgun sequence	XP_003483369.1	293	32	120	Eukaryota	Metazoa	Chordata	Sus scrofa	9823	XP_003483369.1 OX-2 membrane glycoprotein-like isoform X1 [Sus scrofa]	3.48e-49	423	89	85.4	100	30.4	-
NW_023604295.1:52669197-52669463	267	267	1	NW_023604295.1:52669197-52669463 Talpa occidentalis isolate TD23 unplaced genomic scaffold, MPIMG_talOcc4 talOcc4.4, whole genome shotgun sequence	XP_004624933.1	241	37	125	Eukaryota	Metazoa	Chordata	Octodon degus	10160	XP_004624933.1 OX-2 membrane glycoprotein-like [Octodon degus]	9.39e-49	416	89	82.0	100	36.9	-
NW_023604295.1:52669197-52669463	267	267	1	NW_023604295.1:52669197-52669463 Talpa occidentalis isolate TD23 unplaced genomic scaffold, MPIMG_talOcc4 talOcc4.4, whole genome shotgun sequence	XP_036706801.1	245	32	120	Eukaryota	Metazoa	Chordata	Balaenoptera musculus	9771	XP_036706801.1 OX-2 membrane glycoprotein-like [Balaenoptera musculus]	2.11e-48	414	89	83.1	100	36.3	-
NW_023604295.1:52669197-52669463	267	267	1	NW_023604295.1:52669197-52669463 Talpa occidentalis isolate TD23 unplaced genomic scaffold, MPIMG_talOcc4 talOcc4.4, whole genome shotgun sequence	XP_045413010.1	300	32	120	Eukaryota	Metazoa	Chordata	Lemur catta	9447	XP_045413010.1 OX-2 membrane glycoprotein-like isoform X2 [Lemur catta]	2.38e-48	418	89	83.1	100	29.7	-
NW_023604295.1:52669197-52669463	267	264	1	NW_023604295.1:52669197-52669463 Talpa occidentalis isolate TD23 unplaced genomic scaffold, MPIMG_talOcc4 talOcc4.4, whole genome shotgun sequence	XP_023614468.1	395	114	201	Eukaryota	Metazoa	Chordata	Myotis lucifugus	59463	XP_023614468.1 OX-2 membrane glycoprotein [Myotis lucifugus]	3.00e-48	424	88	86.4	98.9	22.3	-
NW_023604295.1:52669197-52669463	267	264	1	NW_023604295.1:52669197-52669463 Talpa occidentalis isolate TD23 unplaced genomic scaffold, MPIMG_talOcc4 talOcc4.4, whole genome shotgun sequence	KAF6382514.1	234	31	118	Eukaryota	Metazoa	Chordata	Pipistrellus kuhlii	59472	KAF6382514.1 hypothetical protein mPipKuh1_008876 [Pipistrellus kuhlii]	3.10e-48	412	88	84.1	98.9	37.6	-
NW_023604295.1:52669197-52669463	267	267	1	NW_023604295.1:52669197-52669463 Talpa occidentalis isolate TD23 unplaced genomic scaffold, MPIMG_talOcc4 talOcc4.4, whole genome shotgun sequence	XP_045413003.1	314	32	120	Eukaryota	Metazoa	Chordata	Lemur catta	9447	XP_045413003.1 OX-2 membrane glycoprotein-like isoform X1 [Lemur catta]	3.42e-48	418	89	83.1	100	28.3	-
NW_023604295.1:52669197-52669463	267	267	1	NW_023604295.1:52669197-52669463 Talpa occidentalis isolate TD23 unplaced genomic scaffold, MPIMG_talOcc4 talOcc4.4, whole genome shotgun sequence	XP_007945635.1	316	33	121	Eukaryota	Metazoa	Chordata	Orycteropus afer afer	1230840	XP_007945635.1 OX-2 membrane glycoprotein-like [Orycteropus afer afer]	3.60e-48	418	89	84.3	100	28.2	-
NW_023604295.1:52669197-52669463	267	267	1	NW_023604295.1:52669197-52669463 Talpa occidentalis isolate TD23 unplaced genomic scaffold, MPIMG_talOcc4 talOcc4.4, whole genome shotgun sequence	XP_020017856.1	266	20	108	Eukaryota	Metazoa	Chordata	Castor canadensis	51338	XP_020017856.1 OX-2 membrane glycoprotein-like [Castor canadensis]	3.81e-48	414	89	82.0	100	33.5	-
NW_023604295.1:53900578-53900844	267	1	267	NW_023604295.1:53900578-53900844 Talpa occidentalis isolate TD23 unplaced genomic scaffold, MPIMG_talOcc4 talOcc4.4, whole genome shotgun sequence	XP_037382519.1	264	40	128	Eukaryota	Metazoa	Chordata	Talpa occidentalis	50954	XP_037382519.1 OX-2 membrane glycoprotein-like [Talpa occidentalis]	3.72e-58	480	89	100	100	33.7	+
NW_023604295.1:53900578-53900844	267	1	267	NW_023604295.1:53900578-53900844 Talpa occidentalis isolate TD23 unplaced genomic scaffold, MPIMG_talOcc4 talOcc4.4, whole genome shotgun sequence	XP_037382520.1	270	40	128	Eukaryota	Metazoa	Chordata	Talpa occidentalis	50954	XP_037382520.1 OX-2 membrane glycoprotein-like [Talpa occidentalis]	4.44e-58	480	89	100	100	33.0	+
NW_023604295.1:53900578-53900844	267	1	267	NW_023604295.1:53900578-53900844 Talpa occidentalis isolate TD23 unplaced genomic scaffold, MPIMG_talOcc4 talOcc4.4, whole genome shotgun sequence	XP_023479556.1	232	32	120	Eukaryota	Metazoa	Chordata	Equus caballus	9796	XP_023479556.1 OX-2 membrane glycoprotein-like [Equus caballus]	1.92e-51	433	89	86.5	100	38.4	+
NW_023604295.1:53900578-53900844	267	1	267	NW_023604295.1:53900578-53900844 Talpa occidentalis isolate TD23 unplaced genomic scaffold, MPIMG_talOcc4 talOcc4.4, whole genome shotgun sequence	XP_008528716.1	240	40	128	Eukaryota	Metazoa	Chordata	Equus przewalskii	9798	XP_008528716.1 PREDICTED: OX-2 membrane glycoprotein-like, partial [Equus przewalskii]	2.43e-51	433	89	86.5	100	37.1	+
NW_023604295.1:53900578-53900844	267	4	267	NW_023604295.1:53900578-53900844 Talpa occidentalis isolate TD23 unplaced genomic scaffold, MPIMG_talOcc4 talOcc4.4, whole genome shotgun sequence	XP_014400893.1	235	33	120	Eukaryota	Metazoa	Chordata	Myotis brandtii	109478	XP_014400893.1 PREDICTED: OX-2 membrane glycoprotein-like isoform X4 [Myotis brandtii]	1.20e-50	428	88	86.4	98.9	37.4	+
NW_023604295.1:53900578-53900844	267	4	267	NW_023604295.1:53900578-53900844 Talpa occidentalis isolate TD23 unplaced genomic scaffold, MPIMG_talOcc4 talOcc4.4, whole genome shotgun sequence	XP_014400890.1	248	33	120	Eukaryota	Metazoa	Chordata	Myotis brandtii	109478	XP_014400890.1 PREDICTED: OX-2 membrane glycoprotein-like isoform X3 [Myotis brandtii]	1.75e-50	428	88	86.4	98.9	35.5	+
NW_023604295.1:53900578-53900844	267	1	267	NW_023604295.1:53900578-53900844 Talpa occidentalis isolate TD23 unplaced genomic scaffold, MPIMG_talOcc4 talOcc4.4, whole genome shotgun sequence	XP_005386669.1	217	13	101	Eukaryota	Metazoa	Chordata	Chinchilla lanigera	34839	XP_005386669.1 PREDICTED: OX-2 membrane glycoprotein-like [Chinchilla lanigera]	2.85e-50	424	89	84.3	100	41.0	+
NW_023604295.1:53900578-53900844	267	1	267	NW_023604295.1:53900578-53900844 Talpa occidentalis isolate TD23 unplaced genomic scaffold, MPIMG_talOcc4 talOcc4.4, whole genome shotgun sequence	XP_014697731.1	294	47	135	Eukaryota	Metazoa	Chordata	Equus asinus	9793	XP_014697731.1 uncharacterized protein LOC106831806 isoform X3 [Equus asinus]	3.15e-50	430	89	86.5	100	30.3	+
NW_023604295.1:53900578-53900844	267	1	267	NW_023604295.1:53900578-53900844 Talpa occidentalis isolate TD23 unplaced genomic scaffold, MPIMG_talOcc4 talOcc4.4, whole genome shotgun sequence	XP_044627535.1	303	32	120	Eukaryota	Metazoa	Chordata	Equus asinus	9793	XP_044627535.1 OX-2 membrane glycoprotein-like isoform X2 [Equus asinus]	4.01e-50	430	89	86.5	100	29.4	+
NW_023604295.1:53900578-53900844	267	4	267	NW_023604295.1:53900578-53900844 Talpa occidentalis isolate TD23 unplaced genomic scaffold, MPIMG_talOcc4 talOcc4.4, whole genome shotgun sequence	XP_014400888.1	280	16	103	Eukaryota	Metazoa	Chordata	Myotis brandtii	109478	XP_014400888.1 PREDICTED: OX-2 membrane glycoprotein-like isoform X2 [Myotis brandtii]	4.31e-50	428	88	86.4	98.9	31.4	+
NW_023604295.1:53900578-53900844	267	4	267	NW_023604295.1:53900578-53900844 Talpa occidentalis isolate TD23 unplaced genomic scaffold, MPIMG_talOcc4 talOcc4.4, whole genome shotgun sequence	XP_028009205.1	333	73	160	Eukaryota	Metazoa	Chordata	Eptesicus fuscus	29078	XP_028009205.1 OX-2 membrane glycoprotein-like [Eptesicus fuscus]	4.37e-50	432	88	87.5	98.9	26.4	+
NW_023604295.1:53900578-53900844	267	1	267	NW_023604295.1:53900578-53900844 Talpa occidentalis isolate TD23 unplaced genomic scaffold, MPIMG_talOcc4 talOcc4.4, whole genome shotgun sequence	XP_014697723.1	318	47	135	Eukaryota	Metazoa	Chordata	Equus asinus	9793	XP_014697723.1 OX-2 membrane glycoprotein-like isoform X1 [Equus asinus]	5.94e-50	430	89	86.5	100	28.0	+
NW_023604295.1:53900578-53900844	267	1	267	NW_023604295.1:53900578-53900844 Talpa occidentalis isolate TD23 unplaced genomic scaffold, MPIMG_talOcc4 talOcc4.4, whole genome shotgun sequence	XP_046514756.1	323	111	199	Eukaryota	Metazoa	Chordata	Equus quagga	89248	XP_046514756.1 nectin-3-like [Equus quagga]	6.76e-50	430	89	86.5	100	27.6	+
NW_023604295.1:53900578-53900844	267	4	267	NW_023604295.1:53900578-53900844 Talpa occidentalis isolate TD23 unplaced genomic scaffold, MPIMG_talOcc4 talOcc4.4, whole genome shotgun sequence	XP_014400887.1	297	33	120	Eukaryota	Metazoa	Chordata	Myotis brandtii	109478	XP_014400887.1 PREDICTED: OX-2 membrane glycoprotein-like isoform X1 [Myotis brandtii]	6.84e-50	428	88	86.4	98.9	29.6	+
NW_023604295.1:53900578-53900844	267	1	267	NW_023604295.1:53900578-53900844 Talpa occidentalis isolate TD23 unplaced genomic scaffold, MPIMG_talOcc4 talOcc4.4, whole genome shotgun sequence	XP_033623952.1	234	15	103	Eukaryota	Metazoa	Chordata	Fukomys damarensis	885580	XP_033623952.1 OX-2 membrane glycoprotein-like [Fukomys damarensis]	1.34e-49	421	89	87.6	100	38.0	+
NW_023604295.1:53900578-53900844	267	1	267	NW_023604295.1:53900578-53900844 Talpa occidentalis isolate TD23 unplaced genomic scaffold, MPIMG_talOcc4 talOcc4.4, whole genome shotgun sequence	XP_047611627.1	293	32	120	Eukaryota	Metazoa	Chordata	Phacochoerus africanus	41426	XP_047611627.1 OX-2 membrane glycoprotein-like [Phacochoerus africanus]	3.48e-49	423	89	85.4	100	30.4	+
NW_023604295.1:53900578-53900844	267	1	267	NW_023604295.1:53900578-53900844 Talpa occidentalis isolate TD23 unplaced genomic scaffold, MPIMG_talOcc4 talOcc4.4, whole genome shotgun sequence	XP_003483369.1	293	32	120	Eukaryota	Metazoa	Chordata	Sus scrofa	9823	XP_003483369.1 OX-2 membrane glycoprotein-like isoform X1 [Sus scrofa]	3.48e-49	423	89	85.4	100	30.4	+
NW_023604295.1:53900578-53900844	267	1	267	NW_023604295.1:53900578-53900844 Talpa occidentalis isolate TD23 unplaced genomic scaffold, MPIMG_talOcc4 talOcc4.4, whole genome shotgun sequence	XP_004624933.1	241	37	125	Eukaryota	Metazoa	Chordata	Octodon degus	10160	XP_004624933.1 OX-2 membrane glycoprotein-like [Octodon degus]	9.39e-49	416	89	82.0	100	36.9	+
NW_023604295.1:53900578-53900844	267	1	267	NW_023604295.1:53900578-53900844 Talpa occidentalis isolate TD23 unplaced genomic scaffold, MPIMG_talOcc4 talOcc4.4, whole genome shotgun sequence	XP_036706801.1	245	32	120	Eukaryota	Metazoa	Chordata	Balaenoptera musculus	9771	XP_036706801.1 OX-2 membrane glycoprotein-like [Balaenoptera musculus]	2.11e-48	414	89	83.1	100	36.3	+
NW_023604295.1:53900578-53900844	267	1	267	NW_023604295.1:53900578-53900844 Talpa occidentalis isolate TD23 unplaced genomic scaffold, MPIMG_talOcc4 talOcc4.4, whole genome shotgun sequence	XP_045413010.1	300	32	120	Eukaryota	Metazoa	Chordata	Lemur catta	9447	XP_045413010.1 OX-2 membrane glycoprotein-like isoform X2 [Lemur catta]	2.38e-48	418	89	83.1	100	29.7	+
NW_023604295.1:53900578-53900844	267	4	267	NW_023604295.1:53900578-53900844 Talpa occidentalis isolate TD23 unplaced genomic scaffold, MPIMG_talOcc4 talOcc4.4, whole genome shotgun sequence	XP_023614468.1	395	114	201	Eukaryota	Metazoa	Chordata	Myotis lucifugus	59463	XP_023614468.1 OX-2 membrane glycoprotein [Myotis lucifugus]	3.00e-48	424	88	86.4	98.9	22.3	+
NW_023604295.1:53900578-53900844	267	4	267	NW_023604295.1:53900578-53900844 Talpa occidentalis isolate TD23 unplaced genomic scaffold, MPIMG_talOcc4 talOcc4.4, whole genome shotgun sequence	KAF6382514.1	234	31	118	Eukaryota	Metazoa	Chordata	Pipistrellus kuhlii	59472	KAF6382514.1 hypothetical protein mPipKuh1_008876 [Pipistrellus kuhlii]	3.10e-48	412	88	84.1	98.9	37.6	+
NW_023604295.1:53900578-53900844	267	1	267	NW_023604295.1:53900578-53900844 Talpa occidentalis isolate TD23 unplaced genomic scaffold, MPIMG_talOcc4 talOcc4.4, whole genome shotgun sequence	XP_045413003.1	314	32	120	Eukaryota	Metazoa	Chordata	Lemur catta	9447	XP_045413003.1 OX-2 membrane glycoprotein-like isoform X1 [Lemur catta]	3.42e-48	418	89	83.1	100	28.3	+
NW_023604295.1:53900578-53900844	267	1	267	NW_023604295.1:53900578-53900844 Talpa occidentalis isolate TD23 unplaced genomic scaffold, MPIMG_talOcc4 talOcc4.4, whole genome shotgun sequence	XP_007945635.1	316	33	121	Eukaryota	Metazoa	Chordata	Orycteropus afer afer	1230840	XP_007945635.1 OX-2 membrane glycoprotein-like [Orycteropus afer afer]	3.60e-48	418	89	84.3	100	28.2	+
NW_023604295.1:53900578-53900844	267	1	267	NW_023604295.1:53900578-53900844 Talpa occidentalis isolate TD23 unplaced genomic scaffold, MPIMG_talOcc4 talOcc4.4, whole genome shotgun sequence	XP_020017856.1	266	20	108	Eukaryota	Metazoa	Chordata	Castor canadensis	51338	XP_020017856.1 OX-2 membrane glycoprotein-like [Castor canadensis]	3.81e-48	414	89	82.0	100	33.5	+
NW_023604295.1:53927606-53927858	253	146	253	NW_023604295.1:53927606-53927858 Talpa occidentalis isolate TD23 unplaced genomic scaffold, MPIMG_talOcc4 talOcc4.4, whole genome shotgun sequence	XP_019303896.1	195	18	53	Eukaryota	Metazoa	Chordata	Felis catus;Panthera pardus;Acinonyx jubatus;Prionailurus bengalensis;Lynx canadensis;Lynx rufus;Prionailurus viverrinus	9685;9691;32536;37029;61383;61384;61388	XP_019303896.1 PREDICTED: OX-2 membrane glycoprotein-like isoform X2 [Panthera pardus]	1.60e-16	198	36	100	42.7	18.5	+
NW_023604295.1:53927606-53927858	253	146	253	NW_023604295.1:53927606-53927858 Talpa occidentalis isolate TD23 unplaced genomic scaffold, MPIMG_talOcc4 talOcc4.4, whole genome shotgun sequence	XP_040340426.1	195	18	53	Eukaryota	Metazoa	Chordata	Puma yagouaroundi	1608482	XP_040340426.1 OX-2 membrane glycoprotein-like isoform X1 [Puma yagouaroundi]	1.60e-16	198	36	100	42.7	18.5	+
NW_023604295.1:53927606-53927858	253	146	253	NW_023604295.1:53927606-53927858 Talpa occidentalis isolate TD23 unplaced genomic scaffold, MPIMG_talOcc4 talOcc4.4, whole genome shotgun sequence	EFB27689.1	203	63	98	Eukaryota	Metazoa	Chordata	Ailuropoda melanoleuca	9646	EFB27689.1 hypothetical protein PANDA_005578, partial [Ailuropoda melanoleuca]	1.88e-16	198	36	100	42.7	17.7	+
NW_023604295.1:53927606-53927858	253	146	253	NW_023604295.1:53927606-53927858 Talpa occidentalis isolate TD23 unplaced genomic scaffold, MPIMG_talOcc4 talOcc4.4, whole genome shotgun sequence	KAF0877253.1	216	63	98	Eukaryota	Metazoa	Chordata	Crocuta crocuta	9678	KAF0877253.1 OX2G protein, partial [Crocuta crocuta]	2.41e-16	198	36	100	42.7	16.7	+
NW_023604295.1:53927606-53927858	253	146	253	NW_023604295.1:53927606-53927858 Talpa occidentalis isolate TD23 unplaced genomic scaffold, MPIMG_talOcc4 talOcc4.4, whole genome shotgun sequence	XP_042812559.1	225	18	53	Eukaryota	Metazoa	Chordata	Panthera tigris	9694	XP_042812559.1 OX-2 membrane glycoprotein isoform X4 [Panthera tigris]	2.84e-16	198	36	100	42.7	16.0	+
NW_023604295.1:53927606-53927858	253	146	253	NW_023604295.1:53927606-53927858 Talpa occidentalis isolate TD23 unplaced genomic scaffold, MPIMG_talOcc4 talOcc4.4, whole genome shotgun sequence	XP_042758874.1	225	18	53	Eukaryota	Metazoa	Chordata	Panthera leo	9689	XP_042758874.1 OX-2 membrane glycoprotein isoform X4 [Panthera leo]	2.84e-16	198	36	100	42.7	16.0	+
NW_023604295.1:53927606-53927858	253	146	253	NW_023604295.1:53927606-53927858 Talpa occidentalis isolate TD23 unplaced genomic scaffold, MPIMG_talOcc4 talOcc4.4, whole genome shotgun sequence	XP_045641168.1	229	52	87	Eukaryota	Metazoa	Chordata	Ursus americanus	9643	XP_045641168.1 OX-2 membrane glycoprotein-like isoform X2 [Ursus americanus]	3.04e-16	198	36	100	42.7	15.7	+
NW_023604295.1:53927606-53927858	253	146	253	NW_023604295.1:53927606-53927858 Talpa occidentalis isolate TD23 unplaced genomic scaffold, MPIMG_talOcc4 talOcc4.4, whole genome shotgun sequence	XP_019653172.1	229	52	87	Eukaryota	Metazoa	Chordata	Ailuropoda melanoleuca	9646	XP_019653172.1 OX-2 membrane glycoprotein isoform X2 [Ailuropoda melanoleuca]	3.04e-16	198	36	100	42.7	15.7	+
NW_023604295.1:53927606-53927858	253	146	253	NW_023604295.1:53927606-53927858 Talpa occidentalis isolate TD23 unplaced genomic scaffold, MPIMG_talOcc4 talOcc4.4, whole genome shotgun sequence	XP_046955533.1	232	91	126	Eukaryota	Metazoa	Chordata	Lynx rufus	61384	XP_046955533.1 OX-2 membrane glycoprotein-like isoform X3 [Lynx rufus]	3.20e-16	198	36	100	42.7	15.5	+
NW_023604295.1:53927606-53927858	253	146	253	NW_023604295.1:53927606-53927858 Talpa occidentalis isolate TD23 unplaced genomic scaffold, MPIMG_talOcc4 talOcc4.4, whole genome shotgun sequence	XP_021548212.2	235	58	93	Eukaryota	Metazoa	Chordata	Neomonachus schauinslandi	29088	XP_021548212.2 OX-2 membrane glycoprotein-like isoform X2 [Neomonachus schauinslandi]	3.37e-16	198	36	100	42.7	15.3	+
NW_023604295.1:53927606-53927858	253	146	253	NW_023604295.1:53927606-53927858 Talpa occidentalis isolate TD23 unplaced genomic scaffold, MPIMG_talOcc4 talOcc4.4, whole genome shotgun sequence	XP_039106265.1	236	59	94	Eukaryota	Metazoa	Chordata	Hyaena hyaena	95912	XP_039106265.1 OX-2 membrane glycoprotein-like isoform X5 [Hyaena hyaena]	3.43e-16	198	36	100	42.7	15.3	+
NW_023604295.1:53927606-53927858	253	146	253	NW_023604295.1:53927606-53927858 Talpa occidentalis isolate TD23 unplaced genomic scaffold, MPIMG_talOcc4 talOcc4.4, whole genome shotgun sequence	XP_030878014.1	236	18	53	Eukaryota	Metazoa	Chordata	Leptonychotes weddellii	9713	XP_030878014.1 OX-2 membrane glycoprotein isoform X4 [Leptonychotes weddellii]	3.43e-16	198	36	100	42.7	15.3	+
NW_023604295.1:53927606-53927858	253	146	253	NW_023604295.1:53927606-53927858 Talpa occidentalis isolate TD23 unplaced genomic scaffold, MPIMG_talOcc4 talOcc4.4, whole genome shotgun sequence	XP_034856071.1	237	58	93	Eukaryota	Metazoa	Chordata	Mirounga leonina;Mirounga angustirostris	9715;9716	XP_034856071.1 OX-2 membrane glycoprotein isoform X5 [Mirounga leonina]	3.48e-16	198	36	100	42.7	15.2	+
NW_023604295.1:53927606-53927858	253	146	253	NW_023604295.1:53927606-53927858 Talpa occidentalis isolate TD23 unplaced genomic scaffold, MPIMG_talOcc4 talOcc4.4, whole genome shotgun sequence	XP_021548211.1	245	68	103	Eukaryota	Metazoa	Chordata	Neomonachus schauinslandi	29088	XP_021548211.1 OX-2 membrane glycoprotein-like isoform X1 [Neomonachus schauinslandi]	3.97e-16	198	36	100	42.7	14.7	+
NW_023604295.1:53927606-53927858	253	146	253	NW_023604295.1:53927606-53927858 Talpa occidentalis isolate TD23 unplaced genomic scaffold, MPIMG_talOcc4 talOcc4.4, whole genome shotgun sequence	XP_046955532.1	245	91	126	Eukaryota	Metazoa	Chordata	Lynx rufus	61384	XP_046955532.1 OX-2 membrane glycoprotein-like isoform X2 [Lynx rufus]	3.97e-16	198	36	100	42.7	14.7	+
NW_023604295.1:53927606-53927858	253	146	253	NW_023604295.1:53927606-53927858 Talpa occidentalis isolate TD23 unplaced genomic scaffold, MPIMG_talOcc4 talOcc4.4, whole genome shotgun sequence	XP_021548209.1	247	68	103	Eukaryota	Metazoa	Chordata	Neomonachus schauinslandi	29088	XP_021548209.1 OX-2 membrane glycoprotein-like isoform X1 [Neomonachus schauinslandi]	4.10e-16	198	36	100	42.7	14.6	+
NW_023604295.1:53927606-53927858	253	146	253	NW_023604295.1:53927606-53927858 Talpa occidentalis isolate TD23 unplaced genomic scaffold, MPIMG_talOcc4 talOcc4.4, whole genome shotgun sequence	XP_032708087.1	192	18	53	Eukaryota	Metazoa	Chordata	Lutra lutra;Lontra canadensis	9657;76717	XP_032708087.1 OX-2 membrane glycoprotein isoform X4 [Lontra canadensis]	4.22e-16	195	36	97.2	42.7	18.8	+
NW_023604295.1:53927606-53927858	253	146	253	NW_023604295.1:53927606-53927858 Talpa occidentalis isolate TD23 unplaced genomic scaffold, MPIMG_talOcc4 talOcc4.4, whole genome shotgun sequence	XP_022359209.1	192	18	53	Eukaryota	Metazoa	Chordata	Mustela putorius furo;Enhydra lutris kenyoni;Neogale vison	9669;391180;452646	XP_022359209.1 OX-2 membrane glycoprotein-like isoform X4 [Enhydra lutris kenyoni]	4.22e-16	195	36	97.2	42.7	18.8	+
NW_023604295.1:53927606-53927858	253	146	253	NW_023604295.1:53927606-53927858 Talpa occidentalis isolate TD23 unplaced genomic scaffold, MPIMG_talOcc4 talOcc4.4, whole genome shotgun sequence	XP_030185387.1	251	91	126	Eukaryota	Metazoa	Chordata	Lynx canadensis	61383	XP_030185387.1 OX-2 membrane glycoprotein isoform X2 [Lynx canadensis]	4.36e-16	198	36	100	42.7	14.3	+
NW_023604295.1:53927606-53927858	253	146	253	NW_023604295.1:53927606-53927858 Talpa occidentalis isolate TD23 unplaced genomic scaffold, MPIMG_talOcc4 talOcc4.4, whole genome shotgun sequence	XP_039106264.1	258	117	152	Eukaryota	Metazoa	Chordata	Hyaena hyaena	95912	XP_039106264.1 OX-2 membrane glycoprotein-like isoform X4 [Hyaena hyaena]	4.84e-16	198	36	100	42.7	14.0	+
NW_023604295.1:53927606-53927858	253	146	253	NW_023604295.1:53927606-53927858 Talpa occidentalis isolate TD23 unplaced genomic scaffold, MPIMG_talOcc4 talOcc4.4, whole genome shotgun sequence	XP_039106263.1	264	117	152	Eukaryota	Metazoa	Chordata	Hyaena hyaena	95912	XP_039106263.1 OX-2 membrane glycoprotein-like isoform X3 [Hyaena hyaena]	5.28e-16	198	36	100	42.7	13.6	+
NW_023604295.1:53927606-53927858	253	146	253	NW_023604295.1:53927606-53927858 Talpa occidentalis isolate TD23 unplaced genomic scaffold, MPIMG_talOcc4 talOcc4.4, whole genome shotgun sequence	XP_030878013.1	267	90	125	Eukaryota	Metazoa	Chordata	Leptonychotes weddellii	9713	XP_030878013.1 OX-2 membrane glycoprotein isoform X3 [Leptonychotes weddellii]	5.51e-16	198	36	100	42.7	13.5	+
NW_023604295.1:53927606-53927858	253	146	253	NW_023604295.1:53927606-53927858 Talpa occidentalis isolate TD23 unplaced genomic scaffold, MPIMG_talOcc4 talOcc4.4, whole genome shotgun sequence	XP_045641167.1	267	90	125	Eukaryota	Metazoa	Chordata	Ursus americanus	9643	XP_045641167.1 OX-2 membrane glycoprotein-like isoform X1 [Ursus americanus]	5.51e-16	198	36	100	42.7	13.5	+
NW_023604295.1:53927606-53927858	253	146	253	NW_023604295.1:53927606-53927858 Talpa occidentalis isolate TD23 unplaced genomic scaffold, MPIMG_talOcc4 talOcc4.4, whole genome shotgun sequence	XP_048961094.1	245	18	53	Eukaryota	Metazoa	Chordata	Canis lupus dingo	286419	XP_048961094.1 OX-2 membrane glycoprotein isoform X5 [Canis lupus dingo]	5.56e-16	197	36	97.2	42.7	14.7	+
NW_023604295.1:53927606-53927858	253	146	253	NW_023604295.1:53927606-53927858 Talpa occidentalis isolate TD23 unplaced genomic scaffold, MPIMG_talOcc4 talOcc4.4, whole genome shotgun sequence	XP_023115898.1	268	91	126	Eukaryota	Metazoa	Chordata	Felis catus;Panthera leo;Panthera tigris;Acinonyx jubatus	9685;9689;9694;32536	XP_023115898.1 OX-2 membrane glycoprotein isoform X1 [Felis catus]	5.59e-16	198	36	100	42.7	13.4	+
NW_023604834.1:13615-13791	177	177	1	NW_023604834.1:13615-13791 Talpa occidentalis isolate TD23 unplaced genomic scaffold, MPIMG_talOcc4 talOcc4.475, whole genome shotgun sequence	RMC20562.1	172	92	150	Eukaryota	Metazoa	Chordata	Hirundo rustica rustica	333673	RMC20562.1 hypothetical protein DUI87_01413 [Hirundo rustica rustica]	1.99e-27	266	59	83.1	100	34.3	-
NW_023604834.1:13615-13791	177	177	1	NW_023604834.1:13615-13791 Talpa occidentalis isolate TD23 unplaced genomic scaffold, MPIMG_talOcc4 talOcc4.475, whole genome shotgun sequence	TRZ06713.1	340	74	132	Eukaryota	Metazoa	Chordata	Zosterops borbonicus	364589	TRZ06713.1 hypothetical protein HGM15179_020393 [Zosterops borbonicus]	3.28e-27	275	59	86.4	100	17.4	-
NW_023604834.1:13615-13791	177	177	1	NW_023604834.1:13615-13791 Talpa occidentalis isolate TD23 unplaced genomic scaffold, MPIMG_talOcc4 talOcc4.475, whole genome shotgun sequence	RMC22045.1	167	74	132	Eukaryota	Metazoa	Chordata	Hirundo rustica rustica	333673	RMC22045.1 hypothetical protein DUI87_02916 [Hirundo rustica rustica]	4.96e-27	263	59	81.4	100	35.3	-
NW_023604834.1:13615-13791	177	177	1	NW_023604834.1:13615-13791 Talpa occidentalis isolate TD23 unplaced genomic scaffold, MPIMG_talOcc4 talOcc4.475, whole genome shotgun sequence	RLV98561.1	162	6	64	Eukaryota	Metazoa	Chordata	Chloebia gouldiae	44316	RLV98561.1 hypothetical protein DV515_00010714 [Chloebia gouldiae]	6.14e-27	262	59	81.4	100	36.4	-
NW_023604834.1:13615-13791	177	177	1	NW_023604834.1:13615-13791 Talpa occidentalis isolate TD23 unplaced genomic scaffold, MPIMG_talOcc4 talOcc4.475, whole genome shotgun sequence	RMC13519.1	183	44	102	Eukaryota	Metazoa	Chordata	Hirundo rustica rustica	333673	RMC13519.1 hypothetical protein DUI87_08595 [Hirundo rustica rustica]	1.07e-26	262	59	81.4	100	32.2	-
NW_023604834.1:13615-13791	177	177	1	NW_023604834.1:13615-13791 Talpa occidentalis isolate TD23 unplaced genomic scaffold, MPIMG_talOcc4 talOcc4.475, whole genome shotgun sequence	RMB94739.1	278	173	231	Eukaryota	Metazoa	Chordata	Hirundo rustica rustica	333673	RMB94739.1 hypothetical protein DUI87_28852 [Hirundo rustica rustica]	1.65e-26	267	59	83.1	100	21.2	-
NW_023604834.1:13615-13791	177	177	1	NW_023604834.1:13615-13791 Talpa occidentalis isolate TD23 unplaced genomic scaffold, MPIMG_talOcc4 talOcc4.475, whole genome shotgun sequence	RMC20156.1	283	96	154	Eukaryota	Metazoa	Chordata	Hirundo rustica rustica	333673	RMC20156.1 hypothetical protein DUI87_01002 [Hirundo rustica rustica]	2.56e-26	266	59	83.1	100	20.8	-
NW_023604834.1:13615-13791	177	177	1	NW_023604834.1:13615-13791 Talpa occidentalis isolate TD23 unplaced genomic scaffold, MPIMG_talOcc4 talOcc4.475, whole genome shotgun sequence	RMC21695.1	680	573	631	Eukaryota	Metazoa	Chordata	Hirundo rustica rustica	333673	RMC21695.1 hypothetical protein DUI87_02563 [Hirundo rustica rustica]	3.01e-26	275	59	86.4	100	8.7	-
NW_023604834.1:13615-13791	177	177	1	NW_023604834.1:13615-13791 Talpa occidentalis isolate TD23 unplaced genomic scaffold, MPIMG_talOcc4 talOcc4.475, whole genome shotgun sequence	RMC12248.1	258	87	145	Eukaryota	Metazoa	Chordata	Hirundo rustica rustica	333673	RMC12248.1 hypothetical protein DUI87_09759 [Hirundo rustica rustica]	3.07e-26	264	59	81.4	100	22.9	-
NW_023604834.1:13615-13791	177	177	1	NW_023604834.1:13615-13791 Talpa occidentalis isolate TD23 unplaced genomic scaffold, MPIMG_talOcc4 talOcc4.475, whole genome shotgun sequence	TRZ16842.1	127	44	102	Eukaryota	Metazoa	Chordata	Zosterops borbonicus	364589	TRZ16842.1 hypothetical protein HGM15179_010269 [Zosterops borbonicus]	3.84e-26	254	59	78.0	100	46.5	-
NW_023604834.1:13615-13791	177	177	1	NW_023604834.1:13615-13791 Talpa occidentalis isolate TD23 unplaced genomic scaffold, MPIMG_talOcc4 talOcc4.475, whole genome shotgun sequence	RMB94278.1	284	87	145	Eukaryota	Metazoa	Chordata	Hirundo rustica rustica	333673	RMB94278.1 hypothetical protein DUI87_29085 [Hirundo rustica rustica]	5.16e-26	264	59	81.4	100	20.8	-
NW_023604834.1:13615-13791	177	174	1	NW_023604834.1:13615-13791 Talpa occidentalis isolate TD23 unplaced genomic scaffold, MPIMG_talOcc4 talOcc4.475, whole genome shotgun sequence	XP_041901290.1	306	115	172	Eukaryota	Metazoa	Chordata	Corvus kubaryi	68294	XP_041901290.1 endogenous retrovirus group 3 member 1 Env polyprotein-like isoform X2 [Corvus kubaryi]	5.49e-26	265	58	82.8	98.3	19.0	-
NW_023604834.1:13615-13791	177	177	1	NW_023604834.1:13615-13791 Talpa occidentalis isolate TD23 unplaced genomic scaffold, MPIMG_talOcc4 talOcc4.475, whole genome shotgun sequence	TRZ12387.1	233	28	86	Eukaryota	Metazoa	Chordata	Zosterops borbonicus	364589	TRZ12387.1 hypothetical protein HGM15179_014714 [Zosterops borbonicus]	7.10e-26	260	59	78.0	100	25.3	-
NW_023604834.1:13615-13791	177	177	1	NW_023604834.1:13615-13791 Talpa occidentalis isolate TD23 unplaced genomic scaffold, MPIMG_talOcc4 talOcc4.475, whole genome shotgun sequence	TRZ12395.1	763	559	617	Eukaryota	Metazoa	Chordata	Zosterops borbonicus	364589	TRZ12395.1 hypothetical protein HGM15179_014722 [Zosterops borbonicus]	1.46e-25	270	59	83.1	100	7.7	-
NW_023604834.1:13615-13791	177	177	1	NW_023604834.1:13615-13791 Talpa occidentalis isolate TD23 unplaced genomic scaffold, MPIMG_talOcc4 talOcc4.475, whole genome shotgun sequence	TRZ18872.1	312	82	140	Eukaryota	Metazoa	Chordata	Zosterops borbonicus	364589	TRZ18872.1 hypothetical protein HGM15179_008229, partial [Zosterops borbonicus]	1.68e-25	262	59	81.4	100	18.9	-
NW_023604834.1:13615-13791	177	177	1	NW_023604834.1:13615-13791 Talpa occidentalis isolate TD23 unplaced genomic scaffold, MPIMG_talOcc4 talOcc4.475, whole genome shotgun sequence	RMB92867.1	366	284	342	Eukaryota	Metazoa	Chordata	Hirundo rustica rustica	333673	RMB92867.1 hypothetical protein DUI87_30761 [Hirundo rustica rustica]	1.93e-25	264	59	81.4	100	16.1	-
NW_023604834.1:13615-13791	177	177	1	NW_023604834.1:13615-13791 Talpa occidentalis isolate TD23 unplaced genomic scaffold, MPIMG_talOcc4 talOcc4.475, whole genome shotgun sequence	RMB93257.1	735	539	597	Eukaryota	Metazoa	Chordata	Hirundo rustica rustica	333673	RMB93257.1 hypothetical protein DUI87_30379 [Hirundo rustica rustica]	3.71e-25	267	59	83.1	100	8.0	-
NW_023604834.1:13615-13791	177	177	1	NW_023604834.1:13615-13791 Talpa occidentalis isolate TD23 unplaced genomic scaffold, MPIMG_talOcc4 talOcc4.475, whole genome shotgun sequence	RMC20957.1	735	539	597	Eukaryota	Metazoa	Chordata	Hirundo rustica rustica	333673	RMC20957.1 hypothetical protein DUI87_01811 [Hirundo rustica rustica]	3.71e-25	267	59	83.1	100	8.0	-
NW_023604834.1:13615-13791	177	177	1	NW_023604834.1:13615-13791 Talpa occidentalis isolate TD23 unplaced genomic scaffold, MPIMG_talOcc4 talOcc4.475, whole genome shotgun sequence	RMC19713.1	300	198	256	Eukaryota	Metazoa	Chordata	Hirundo rustica rustica	333673	RMC19713.1 hypothetical protein DUI87_03277 [Hirundo rustica rustica]	5.32e-25	258	59	79.7	100	19.7	-
NW_023604834.1:13615-13791	177	177	1	NW_023604834.1:13615-13791 Talpa occidentalis isolate TD23 unplaced genomic scaffold, MPIMG_talOcc4 talOcc4.475, whole genome shotgun sequence	XP_023784292.1	471	276	334	Eukaryota	Metazoa	Chordata	Cyanistes caeruleus	156563	XP_023784292.1 endogenous retrovirus group 3 member 1 Env polyprotein-like [Cyanistes caeruleus]	5.39e-25	264	59	79.7	100	12.5	-
NW_023604834.1:13615-13791	177	177	1	NW_023604834.1:13615-13791 Talpa occidentalis isolate TD23 unplaced genomic scaffold, MPIMG_talOcc4 talOcc4.475, whole genome shotgun sequence	RMC20279.1	223	61	119	Eukaryota	Metazoa	Chordata	Hirundo rustica rustica	333673	RMC20279.1 hypothetical protein DUI87_01125 [Hirundo rustica rustica]	6.34e-25	253	59	79.7	100	26.5	-
NW_023604834.1:13615-13791	177	177	1	NW_023604834.1:13615-13791 Talpa occidentalis isolate TD23 unplaced genomic scaffold, MPIMG_talOcc4 talOcc4.475, whole genome shotgun sequence	RMC12538.1	502	306	364	Eukaryota	Metazoa	Chordata	Hirundo rustica rustica	333673	RMC12538.1 hypothetical protein DUI87_10058 [Hirundo rustica rustica]	6.45e-25	264	59	81.4	100	11.8	-
NW_023604834.1:13615-13791	177	177	1	NW_023604834.1:13615-13791 Talpa occidentalis isolate TD23 unplaced genomic scaffold, MPIMG_talOcc4 talOcc4.475, whole genome shotgun sequence	RMC13500.1	509	313	371	Eukaryota	Metazoa	Chordata	Hirundo rustica rustica	333673	RMC13500.1 hypothetical protein DUI87_08576 [Hirundo rustica rustica]	6.67e-25	264	59	81.4	100	11.6	-
NW_023604834.1:13615-13791	177	177	1	NW_023604834.1:13615-13791 Talpa occidentalis isolate TD23 unplaced genomic scaffold, MPIMG_talOcc4 talOcc4.475, whole genome shotgun sequence	RMC09771.1	166	87	145	Eukaryota	Metazoa	Chordata	Hirundo rustica rustica	333673	RMC09771.1 hypothetical protein DUI87_13558 [Hirundo rustica rustica]	8.98e-25	248	59	78.0	100	35.5	-
NW_023604834.1:13615-13791	177	177	1	NW_023604834.1:13615-13791 Talpa occidentalis isolate TD23 unplaced genomic scaffold, MPIMG_talOcc4 talOcc4.475, whole genome shotgun sequence	RMC16973.1	640	444	502	Eukaryota	Metazoa	Chordata	Hirundo rustica rustica	333673	RMC16973.1 hypothetical protein DUI87_06229 [Hirundo rustica rustica]	9.12e-25	264	59	81.4	100	9.2	-
NW_023605305.1:71497787-71498599	813	1	87	NW_023605305.1:71497787-71498599 Talpa occidentalis isolate TD23 unplaced genomic scaffold, MPIMG_talOcc4 talOcc4.9, whole genome shotgun sequence	NXE02979.1	66	1	29	Eukaryota	Metazoa	Chordata	Chaetorhynchus papuensis	254446	NXE02979.1 ZN418 protein [Chaetorhynchus papuensis]	8.36e-06	129	29	72.4	10.7	43.9	+
NW_023605305.1:71497787-71498599	813	1	87	NW_023605305.1:71497787-71498599 Talpa occidentalis isolate TD23 unplaced genomic scaffold, MPIMG_talOcc4 talOcc4.9, whole genome shotgun sequence	NWR26399.1	105	1	29	Eukaryota	Metazoa	Chordata	Emberiza fucata	337179	NWR26399.1 ZN572 protein [Emberiza fucata]	1.13e-05	131	29	69.0	10.7	27.6	+
NW_023605305.1:71497787-71498599	813	1	87	NW_023605305.1:71497787-71498599 Talpa occidentalis isolate TD23 unplaced genomic scaffold, MPIMG_talOcc4 talOcc4.9, whole genome shotgun sequence	NXT64708.1	66	1	29	Eukaryota	Metazoa	Chordata	Chaetops frenatus	221966	NXT64708.1 ZN660 protein [Chaetops frenatus]	1.15e-05	128	29	72.4	10.7	43.9	+
NW_023605305.1:71497787-71498599	813	1	87	NW_023605305.1:71497787-71498599 Talpa occidentalis isolate TD23 unplaced genomic scaffold, MPIMG_talOcc4 talOcc4.9, whole genome shotgun sequence	NXO67656.1	54	1	29	Eukaryota	Metazoa	Chordata	Phainopepla nitens	161653	NXO67656.1 ZN497 protein [Phainopepla nitens]	1.64e-05	126	29	65.5	10.7	53.7	+
NW_023605305.1:71497787-71498599	813	1	87	NW_023605305.1:71497787-71498599 Talpa occidentalis isolate TD23 unplaced genomic scaffold, MPIMG_talOcc4 talOcc4.9, whole genome shotgun sequence	NXF23167.1	66	1	29	Eukaryota	Metazoa	Chordata	Rhodinocichla rosea;Passerina amoena	58203;142471	NXF23167.1 ZSCA2 protein [Rhodinocichla rosea]	3.01e-05	125	29	69.0	10.7	43.9	+
NW_023605305.1:71497787-71498599	813	1	87	NW_023605305.1:71497787-71498599 Talpa occidentalis isolate TD23 unplaced genomic scaffold, MPIMG_talOcc4 talOcc4.9, whole genome shotgun sequence	NXE62919.1	66	1	29	Eukaryota	Metazoa	Chordata	Calcarius ornatus	198940	NXE62919.1 ZSCA2 protein [Calcarius ornatus]	3.01e-05	125	29	69.0	10.7	43.9	+
NW_023605305.1:71497787-71498599	813	1	87	NW_023605305.1:71497787-71498599 Talpa occidentalis isolate TD23 unplaced genomic scaffold, MPIMG_talOcc4 talOcc4.9, whole genome shotgun sequence	NWT17444.1	66	1	29	Eukaryota	Metazoa	Chordata	Vireo altiloquus	34956	NWT17444.1 ZSCA2 protein [Vireo altiloquus]	3.01e-05	125	29	69.0	10.7	43.9	+
NW_023605305.1:71497787-71498599	813	1	87	NW_023605305.1:71497787-71498599 Talpa occidentalis isolate TD23 unplaced genomic scaffold, MPIMG_talOcc4 talOcc4.9, whole genome shotgun sequence	NXC60496.1	66	1	29	Eukaryota	Metazoa	Chordata	Aleadryas rufinucha	461220	NXC60496.1 ZN660 protein [Aleadryas rufinucha]	3.01e-05	125	29	69.0	10.7	43.9	+
NW_023605305.1:71497787-71498599	813	1	87	NW_023605305.1:71497787-71498599 Talpa occidentalis isolate TD23 unplaced genomic scaffold, MPIMG_talOcc4 talOcc4.9, whole genome shotgun sequence	NXJ37475.1	54	1	29	Eukaryota	Metazoa	Chordata	Ciconia maguari	52777	NXJ37475.1 ZN629 protein [Ciconia maguari]	3.12e-05	124	29	69.0	10.7	53.7	+
NW_023605305.1:71497787-71498599	813	1	87	NW_023605305.1:71497787-71498599 Talpa occidentalis isolate TD23 unplaced genomic scaffold, MPIMG_talOcc4 talOcc4.9, whole genome shotgun sequence	NXP96579.1	54	1	29	Eukaryota	Metazoa	Chordata	Vidua macroura	187451	NXP96579.1 ZN397 protein [Vidua macroura]	3.12e-05	124	29	69.0	10.7	53.7	+
NW_023605305.1:71497787-71498599	813	1	87	NW_023605305.1:71497787-71498599 Talpa occidentalis isolate TD23 unplaced genomic scaffold, MPIMG_talOcc4 talOcc4.9, whole genome shotgun sequence	NWH47540.1	54	1	29	Eukaryota	Metazoa	Chordata	Fregata magnificens;Pelecanoides urinatrix;Thalassarche chlororhynchos;Sagittarius serpentarius;Pandion haliaetus;Herpetotheres cachinnans	37042;37079;54017;56258;56262;56343	NWH47540.1 ZSCA2 protein [Fregata magnificens]	3.12e-05	124	29	69.0	10.7	53.7	+
NW_023605305.1:71497787-71498599	813	1	87	NW_023605305.1:71497787-71498599 Talpa occidentalis isolate TD23 unplaced genomic scaffold, MPIMG_talOcc4 talOcc4.9, whole genome shotgun sequence	NXA02921.1	85	1	29	Eukaryota	Metazoa	Chordata	Nesospiza acunhae	381881	NXA02921.1 ZN551 protein [Nesospiza acunhae]	3.47e-05	126	29	72.4	10.7	34.1	+
NW_023605305.1:71497787-71498599	813	1	87	NW_023605305.1:71497787-71498599 Talpa occidentalis isolate TD23 unplaced genomic scaffold, MPIMG_talOcc4 talOcc4.9, whole genome shotgun sequence	NXJ32226.1	104	1	29	Eukaryota	Metazoa	Chordata	Ciconia maguari	52777	NXJ32226.1 ZN629 protein [Ciconia maguari]	3.94e-05	127	29	65.5	10.7	27.9	+
NW_023605305.1:71497787-71498599	813	1	87	NW_023605305.1:71497787-71498599 Talpa occidentalis isolate TD23 unplaced genomic scaffold, MPIMG_talOcc4 talOcc4.9, whole genome shotgun sequence	NXE44289.1	105	1	29	Eukaryota	Metazoa	Chordata	Ptilorrhoa leucosticta	449384	NXE44289.1 ZN551 protein [Ptilorrhoa leucosticta]	4.03e-05	127	29	69.0	10.7	27.6	+
NW_023605305.1:71497787-71498599	813	1	87	NW_023605305.1:71497787-71498599 Talpa occidentalis isolate TD23 unplaced genomic scaffold, MPIMG_talOcc4 talOcc4.9, whole genome shotgun sequence	NWZ88836.1	105	1	29	Eukaryota	Metazoa	Chordata	Poecile atricapillus	48891	NWZ88836.1 ZN397 protein [Poecile atricapillus]	4.03e-05	127	29	69.0	10.7	27.6	+
NW_023605305.1:71497787-71498599	813	1	87	NW_023605305.1:71497787-71498599 Talpa occidentalis isolate TD23 unplaced genomic scaffold, MPIMG_talOcc4 talOcc4.9, whole genome shotgun sequence	NXP23205.1	105	1	29	Eukaryota	Metazoa	Chordata	Scytalopus superciliaris	312124	NXP23205.1 ZN397 protein [Scytalopus superciliaris]	4.03e-05	127	29	72.4	10.7	27.6	+
NW_023605305.1:71497787-71498599	813	1	87	NW_023605305.1:71497787-71498599 Talpa occidentalis isolate TD23 unplaced genomic scaffold, MPIMG_talOcc4 talOcc4.9, whole genome shotgun sequence	NXH75176.1	54	1	29	Eukaryota	Metazoa	Chordata	Oceanodroma tethys;Anhinga rufa	79633;317792	NXH75176.1 ZNF22 protein [Oceanodroma tethys]	4.30e-05	123	29	69.0	10.7	53.7	+
NW_023605305.1:71497787-71498599	813	1	87	NW_023605305.1:71497787-71498599 Talpa occidentalis isolate TD23 unplaced genomic scaffold, MPIMG_talOcc4 talOcc4.9, whole genome shotgun sequence	NXV85149.1	54	1	29	Eukaryota	Metazoa	Chordata	Calonectris borealis	1323832	NXV85149.1 ZNF22 protein [Calonectris borealis]	4.30e-05	123	29	69.0	10.7	53.7	+
NW_023605305.1:71497787-71498599	813	1	87	NW_023605305.1:71497787-71498599 Talpa occidentalis isolate TD23 unplaced genomic scaffold, MPIMG_talOcc4 talOcc4.9, whole genome shotgun sequence	NXR50524.1	54	1	29	Eukaryota	Metazoa	Chordata	Hippolais icterina	68497	NXR50524.1 ZIK1 protein [Hippolais icterina]	4.30e-05	123	29	65.5	10.7	53.7	+
NW_023605305.1:71497787-71498599	813	1	87	NW_023605305.1:71497787-71498599 Talpa occidentalis isolate TD23 unplaced genomic scaffold, MPIMG_talOcc4 talOcc4.9, whole genome shotgun sequence	KFM01517.1	54	1	29	Eukaryota	Metazoa	Chordata	Aptenodytes forsteri	9233	KFM01517.1 Zinc finger and SCAN domain-containing protein 2, partial [Aptenodytes forsteri]	4.30e-05	123	29	69.0	10.7	53.7	+
NW_023605305.1:71497787-71498599	813	1	87	NW_023605305.1:71497787-71498599 Talpa occidentalis isolate TD23 unplaced genomic scaffold, MPIMG_talOcc4 talOcc4.9, whole genome shotgun sequence	KFO54730.1	48	1	29	Eukaryota	Metazoa	Chordata	Corvus brachyrhynchos	85066	KFO54730.1 Zinc finger protein 232, partial [Corvus brachyrhynchos]	5.16e-05	122	29	65.5	10.7	60.4	+
NW_023605305.1:71497787-71498599	813	1	87	NW_023605305.1:71497787-71498599 Talpa occidentalis isolate TD23 unplaced genomic scaffold, MPIMG_talOcc4 talOcc4.9, whole genome shotgun sequence	NXW52957.1	64	1	29	Eukaryota	Metazoa	Chordata	Nyctiprogne leucopyga	382315	NXW52957.1 ZKSC1 protein [Nyctiprogne leucopyga]	5.45e-05	123	29	65.5	10.7	45.3	+
NW_023605305.1:71497787-71498599	813	1	87	NW_023605305.1:71497787-71498599 Talpa occidentalis isolate TD23 unplaced genomic scaffold, MPIMG_talOcc4 talOcc4.9, whole genome shotgun sequence	NXU92851.1	66	1	29	Eukaryota	Metazoa	Chordata	Xiphorhynchus elegans	269412	NXU92851.1 ZNF83 protein [Xiphorhynchus elegans]	5.72e-05	123	29	72.4	10.7	43.9	+
NW_023605305.1:71497787-71498599	813	4	87	NW_023605305.1:71497787-71498599 Talpa occidentalis isolate TD23 unplaced genomic scaffold, MPIMG_talOcc4 talOcc4.9, whole genome shotgun sequence	ABM47650.1	93	1	28	Eukaryota	Metazoa	Chordata	Saguinus labiatus	78454	ABM47650.1 ZNF192, partial [Saguinus labiatus]	5.78e-05	125	28	71.4	10.3	30.1	+
NW_023605305.1:71497787-71498599	813	1	87	NW_023605305.1:71497787-71498599 Talpa occidentalis isolate TD23 unplaced genomic scaffold, MPIMG_talOcc4 talOcc4.9, whole genome shotgun sequence	NWI79559.1	102	1	29	Eukaryota	Metazoa	Chordata	Dryoscopus gambensis	85069	NWI79559.1 ZNF24 protein [Dryoscopus gambensis]	7.12e-05	125	29	72.4	10.7	28.4	+
NW_023616455.1:1658665-1658769	105	1	105	NW_023616455.1:1658665-1658769 Pungitius pungitius unplaced genomic scaffold, NSP_V7, whole genome shotgun sequence	NWU47800.1	82	1	35	Eukaryota	Metazoa	Chordata	Chauna torquata;Dromas ardeola	30388;458190	NWU47800.1 CTDSL protein [Dromas ardeola]	1.99e-13	164	35	88.6	100	42.7	+
NW_023616455.1:1658665-1658769	105	1	105	NW_023616455.1:1658665-1658769 Pungitius pungitius unplaced genomic scaffold, NSP_V7, whole genome shotgun sequence	NWW43683.1	87	1	35	Eukaryota	Metazoa	Chordata	Pedionomus torquatus;Mesembrinibis cayennensis	227192;1118748	NWW43683.1 CTDSL protein [Pedionomus torquatus]	2.25e-13	164	35	88.6	100	40.2	+
NW_023616455.1:1658665-1658769	105	1	105	NW_023616455.1:1658665-1658769 Pungitius pungitius unplaced genomic scaffold, NSP_V7, whole genome shotgun sequence	KFV63412.1	90	1	35	Eukaryota	Metazoa	Chordata	Dryobates pubescens	118200	KFV63412.1 Carboxy-terminal domain RNA polymerase II polypeptide A small phosphatase 1, partial [Dryobates pubescens]	2.43e-13	164	35	88.6	100	38.9	+
NW_023616455.1:1658665-1658769	105	1	105	NW_023616455.1:1658665-1658769 Pungitius pungitius unplaced genomic scaffold, NSP_V7, whole genome shotgun sequence	KAF1418777.1	95	1	35	Eukaryota	Metazoa	Chordata	Pygoscelis adeliae;Cepphus grylle;Stercorarius parasiticus;Mesitornis unicolor;Pandion haliaetus;Certhia familiaris;Spheniscus mendiculus;Nestor notabilis;Burhinus bistriatus;Chroicocephalus maculipennis;Anhinga rufa	9238;28697;54059;54374;56262;73333;156760;176057;240201;287016;317792	KAF1418777.1 Carboxy-terminal domain RNA polymerase II polypeptide A small phosphatase 1, partial [Spheniscus mendiculus]	2.76e-13	164	35	88.6	100	36.8	+
NW_023616455.1:1658665-1658769	105	1	105	NW_023616455.1:1658665-1658769 Pungitius pungitius unplaced genomic scaffold, NSP_V7, whole genome shotgun sequence	NXV73485.1	97	1	35	Eukaryota	Metazoa	Chordata	Atlantisia rogersi	2478892	NXV73485.1 CTDSL protein [Atlantisia rogersi]	2.90e-13	164	35	88.6	100	36.1	+
NW_023616455.1:1658665-1658769	105	1	105	NW_023616455.1:1658665-1658769 Pungitius pungitius unplaced genomic scaffold, NSP_V7, whole genome shotgun sequence	NXT20415.1	99	1	35	Eukaryota	Metazoa	Chordata	Syrrhaptes paradoxus	302527	NXT20415.1 CTDSL protein [Syrrhaptes paradoxus]	3.05e-13	164	35	88.6	100	35.4	+
NW_023616455.1:1658665-1658769	105	1	105	NW_023616455.1:1658665-1658769 Pungitius pungitius unplaced genomic scaffold, NSP_V7, whole genome shotgun sequence	NXY88197.1	99	1	35	Eukaryota	Metazoa	Chordata	Ceyx cyanopectus	390723	NXY88197.1 CTDSL protein [Ceyx cyanopectus]	3.05e-13	164	35	88.6	100	35.4	+
NW_023616455.1:1658665-1658769	105	1	105	NW_023616455.1:1658665-1658769 Pungitius pungitius unplaced genomic scaffold, NSP_V7, whole genome shotgun sequence	KFP48821.1	99	1	35	Eukaryota	Metazoa	Chordata	Cathartes aura	43455	KFP48821.1 CTD small phosphatase-like, partial [Cathartes aura]	3.05e-13	164	35	88.6	100	35.4	+
NW_023616455.1:1658665-1658769	105	1	102	NW_023616455.1:1658665-1658769 Pungitius pungitius unplaced genomic scaffold, NSP_V7, whole genome shotgun sequence	RXM95108.1	162	114	147	Eukaryota	Metazoa	Chordata	Acipenser ruthenus	7906	RXM95108.1 Carboxy-terminal domain RNA polymerase II polypeptide A small phosphatase 2 [Acipenser ruthenus]	3.23e-13	168	34	94.1	97.1	21.0	+
NW_023616455.1:1658665-1658769	105	1	99	NW_023616455.1:1658665-1658769 Pungitius pungitius unplaced genomic scaffold, NSP_V7, whole genome shotgun sequence	NXS02732.1	135	1	33	Eukaryota	Metazoa	Chordata	Oxylabes madagascariensis	98144	NXS02732.1 CTDSL protein [Oxylabes madagascariensis]	3.60e-13	166	33	97.0	94.3	24.4	+
NW_023616455.1:1658665-1658769	105	1	99	NW_023616455.1:1658665-1658769 Pungitius pungitius unplaced genomic scaffold, NSP_V7, whole genome shotgun sequence	NXR42260.1	136	101	133	Eukaryota	Metazoa	Chordata	Zosterops hypoxanthus	2485327	NXR42260.1 CTDS1 phosphatase [Zosterops hypoxanthus]	3.69e-13	166	33	97.0	94.3	24.3	+
NW_023616455.1:1658665-1658769	105	1	102	NW_023616455.1:1658665-1658769 Pungitius pungitius unplaced genomic scaffold, NSP_V7, whole genome shotgun sequence	XP_019300796.1	215	126	159	Eukaryota	Metazoa	Chordata	Panthera pardus	9691	XP_019300796.1 PREDICTED: carboxy-terminal domain RNA polymerase II polypeptide A small phosphatase 1 [Panthera pardus]	4.20e-13	170	34	97.1	97.1	15.8	+
NW_023616455.1:1658665-1658769	105	1	105	NW_023616455.1:1658665-1658769 Pungitius pungitius unplaced genomic scaffold, NSP_V7, whole genome shotgun sequence	NXU26474.1	112	1	35	Eukaryota	Metazoa	Chordata	Thalassarche chlororhynchos	54017	NXU26474.1 CTDS1 phosphatase [Thalassarche chlororhynchos]	4.21e-13	164	35	88.6	100	31.3	+
NW_023616455.1:1658665-1658769	105	1	99	NW_023616455.1:1658665-1658769 Pungitius pungitius unplaced genomic scaffold, NSP_V7, whole genome shotgun sequence	NXS04964.1	145	110	142	Eukaryota	Metazoa	Chordata	Oxylabes madagascariensis	98144	NXS04964.1 CTDS1 phosphatase [Oxylabes madagascariensis]	4.50e-13	166	33	97.0	94.3	22.8	+
NW_023616455.1:1658665-1658769	105	1	105	NW_023616455.1:1658665-1658769 Pungitius pungitius unplaced genomic scaffold, NSP_V7, whole genome shotgun sequence	NXF65574.1	122	1	35	Eukaryota	Metazoa	Chordata	Ciccaba nigrolineata	1118524	NXF65574.1 CTDS1 phosphatase [Ciccaba nigrolineata]	5.35e-13	164	35	88.6	100	28.7	+
NW_023616455.1:1658665-1658769	105	1	105	NW_023616455.1:1658665-1658769 Pungitius pungitius unplaced genomic scaffold, NSP_V7, whole genome shotgun sequence	MBO8576207.1	83	19	53	Bacteria	0	Firmicutes	Staphylococcus aureus	1280	MBO8576207.1 hypothetical protein [Staphylococcus aureus]	5.83e-13	161	35	85.7	100	42.2	+
NW_023616455.1:1658665-1658769	105	1	105	NW_023616455.1:1658665-1658769 Pungitius pungitius unplaced genomic scaffold, NSP_V7, whole genome shotgun sequence	KAI3366115.1	269	125	159	Eukaryota	Metazoa	Chordata	Scortum barcoo	214431	KAI3366115.1 hypothetical protein L3Q82_009938 [Scortum barcoo]	5.96e-13	171	35	94.3	100	13.0	+
NW_023616455.1:1658665-1658769	105	1	105	NW_023616455.1:1658665-1658769 Pungitius pungitius unplaced genomic scaffold, NSP_V7, whole genome shotgun sequence	NXC42452.1	131	1	35	Eukaryota	Metazoa	Chordata	Anseranas semipalmata;Penelope pileata	8851;1118817	NXC42452.1 CTDS1 phosphatase [Penelope pileata]	6.59e-13	164	35	88.6	100	26.7	+
NW_023616455.1:1658665-1658769	105	1	105	NW_023616455.1:1658665-1658769 Pungitius pungitius unplaced genomic scaffold, NSP_V7, whole genome shotgun sequence	KFV18538.1	131	1	35	Eukaryota	Metazoa	Chordata	Tauraco erythrolophus	121530	KFV18538.1 Carboxy-terminal domain RNA polymerase II polypeptide A small phosphatase 1, partial [Tauraco erythrolophus]	6.59e-13	164	35	88.6	100	26.7	+
NW_023616455.1:1658665-1658769	105	1	105	NW_023616455.1:1658665-1658769 Pungitius pungitius unplaced genomic scaffold, NSP_V7, whole genome shotgun sequence	KFP72671.1	131	1	35	Eukaryota	Metazoa	Chordata	Acanthisitta chloris	57068	KFP72671.1 Carboxy-terminal domain RNA polymerase II polypeptide A small phosphatase 1, partial [Acanthisitta chloris]	6.59e-13	164	35	88.6	100	26.7	+
NW_023616455.1:1658665-1658769	105	1	105	NW_023616455.1:1658665-1658769 Pungitius pungitius unplaced genomic scaffold, NSP_V7, whole genome shotgun sequence	KFQ94722.1	131	1	35	Eukaryota	Metazoa	Chordata	Alca torda;Arenaria interpres;Oceanodroma tethys;Nipponia nippon;Eurystomus gularis	28689;54971;79633;128390;325343	KFQ94722.1 Carboxy-terminal domain RNA polymerase II polypeptide A small phosphatase 1, partial [Nipponia nippon]	6.59e-13	164	35	88.6	100	26.7	+
NW_023616455.1:1658665-1658769	105	1	105	NW_023616455.1:1658665-1658769 Pungitius pungitius unplaced genomic scaffold, NSP_V7, whole genome shotgun sequence	NWX92155.1	133	1	35	Eukaryota	Metazoa	Chordata	Nothoprocta pentlandii	2585814	NWX92155.1 CTDS1 phosphatase [Nothoprocta pentlandii]	6.90e-13	164	35	88.6	100	26.3	+
NW_023616455.1:1658665-1658769	105	1	105	NW_023616455.1:1658665-1658769 Pungitius pungitius unplaced genomic scaffold, NSP_V7, whole genome shotgun sequence	NXG77154.1	133	1	35	Eukaryota	Metazoa	Chordata	Baryphthengus martii	176943	NXG77154.1 CTDS1 phosphatase [Baryphthengus martii]	6.90e-13	164	35	88.6	100	26.3	+
NW_023616455.1:1658665-1658769	105	1	105	NW_023616455.1:1658665-1658769 Pungitius pungitius unplaced genomic scaffold, NSP_V7, whole genome shotgun sequence	NXN43514.1	134	1	35	Eukaryota	Metazoa	Chordata	Rhinoptilus africanus	240209	NXN43514.1 CTDS1 phosphatase [Rhinoptilus africanus]	7.06e-13	164	35	88.6	100	26.1	+
NW_023616455.1:1658665-1658769	105	1	105	NW_023616455.1:1658665-1658769 Pungitius pungitius unplaced genomic scaffold, NSP_V7, whole genome shotgun sequence	KAF1480952.1	135	1	35	Eukaryota	Metazoa	Chordata	Buphagus erythrorhynchus;Megadyptes antipodes antipodes	245048;2517240	KAF1480952.1 Carboxy-terminal domain RNA polymerase II polypeptide A small phosphatase 1, partial [Megadyptes antipodes antipodes]	7.22e-13	164	35	88.6	100	25.9	+
NW_023616455.1:1659163-1659547	385	1	192	NW_023616455.1:1659163-1659547 Pungitius pungitius unplaced genomic scaffold, NSP_V7, whole genome shotgun sequence	XP_016394732.1	120	16	79	Eukaryota	Metazoa	Chordata	Sinocyclocheilus rhinocerous	307959	XP_016394732.1 PREDICTED: carboxy-terminal domain RNA polymerase II polypeptide A small phosphatase 1-like [Sinocyclocheilus rhinocerous]	1.37e-36	330	64	95.3	49.9	53.3	+
NW_023616455.1:1659163-1659547	385	1	192	NW_023616455.1:1659163-1659547 Pungitius pungitius unplaced genomic scaffold, NSP_V7, whole genome shotgun sequence	PWA32206.1	125	21	84	Eukaryota	Metazoa	Chordata	Gambusia affinis	33528	PWA32206.1 hypothetical protein CCH79_00013349 [Gambusia affinis]	2.26e-36	329	64	95.3	49.9	51.2	+
NW_023616455.1:1659163-1659547	385	1	192	NW_023616455.1:1659163-1659547 Pungitius pungitius unplaced genomic scaffold, NSP_V7, whole genome shotgun sequence	KAG7245895.1	98	31	94	Eukaryota	Metazoa	Chordata	Coryphaenoides rupestris	163118	KAG7245895.1 hypothetical protein CRUP_026155, partial [Coryphaenoides rupestris]	2.87e-36	326	64	92.2	49.9	65.3	+
NW_023616455.1:1659163-1659547	385	1	192	NW_023616455.1:1659163-1659547 Pungitius pungitius unplaced genomic scaffold, NSP_V7, whole genome shotgun sequence	XP_037333184.1	262	158	221	Eukaryota	Metazoa	Chordata	Pungitius pungitius	134920	XP_037333184.1 carboxy-terminal domain RNA polymerase II polypeptide A small phosphatase 1-like [Pungitius pungitius]	4.55e-36	338	64	98.4	49.9	24.4	+
NW_023616455.1:1659163-1659547	385	1	192	NW_023616455.1:1659163-1659547 Pungitius pungitius unplaced genomic scaffold, NSP_V7, whole genome shotgun sequence	KAA8579764.1	236	132	195	Eukaryota	Metazoa	Chordata	Etheostoma spectabile	54343	KAA8579764.1 hypothetical protein FQN60_006857, partial [Etheostoma spectabile]	6.61e-36	335	64	96.9	49.9	27.1	+
NW_023616455.1:1659163-1659547	385	1	201	NW_023616455.1:1659163-1659547 Pungitius pungitius unplaced genomic scaffold, NSP_V7, whole genome shotgun sequence	XP_021452580.2	120	16	82	Eukaryota	Metazoa	Chordata	Oncorhynchus mykiss	8022	XP_021452580.2 carboxy-terminal domain RNA polymerase II polypeptide A small phosphatase 1 isoform X4 [Oncorhynchus mykiss]	7.89e-36	325	67	89.6	52.2	55.8	+
NW_023616455.1:1659163-1659547	385	1	204	NW_023616455.1:1659163-1659547 Pungitius pungitius unplaced genomic scaffold, NSP_V7, whole genome shotgun sequence	XP_010009607.1	196	129	196	Eukaryota	Metazoa	Chordata	Nestor notabilis	176057	XP_010009607.1 PREDICTED: carboxy-terminal domain RNA polymerase II polypeptide A small phosphatase 1, partial [Nestor notabilis]	8.98e-36	331	68	88.2	53.0	34.7	+
NW_023616455.1:1659163-1659547	385	1	192	NW_023616455.1:1659163-1659547 Pungitius pungitius unplaced genomic scaffold, NSP_V7, whole genome shotgun sequence	XP_031707555.1	260	156	219	Eukaryota	Metazoa	Chordata	Anarrhichthys ocellatus	433405	XP_031707555.1 carboxy-terminal domain RNA polymerase II polypeptide A small phosphatase 1-like [Anarrhichthys ocellatus]	1.22e-35	335	64	96.9	49.9	24.6	+
NW_023616455.1:1659163-1659547	385	1	192	NW_023616455.1:1659163-1659547 Pungitius pungitius unplaced genomic scaffold, NSP_V7, whole genome shotgun sequence	XP_032361959.1	262	158	221	Eukaryota	Metazoa	Chordata	Etheostoma spectabile	54343	XP_032361959.1 carboxy-terminal domain RNA polymerase II polypeptide A small phosphatase 1 [Etheostoma spectabile]	1.28e-35	335	64	96.9	49.9	24.4	+
NW_023616455.1:1659163-1659547	385	1	255	NW_023616455.1:1659163-1659547 Pungitius pungitius unplaced genomic scaffold, NSP_V7, whole genome shotgun sequence	XP_009323132.1	95	16	90	Eukaryota	Metazoa	Chordata	Pygoscelis adeliae	9238	XP_009323132.1 PREDICTED: carboxy-terminal domain RNA polymerase II polypeptide A small phosphatase 1 [Pygoscelis adeliae]	1.52e-35	321	85	74.1	66.2	78.9	+
NW_023616455.1:1659163-1659547	385	1	192	NW_023616455.1:1659163-1659547 Pungitius pungitius unplaced genomic scaffold, NSP_V7, whole genome shotgun sequence	KAG7254892.1	154	50	113	Eukaryota	Metazoa	Chordata	Coryphaenoides rupestris	163118	KAG7254892.1 hypothetical protein CRUP_008377, partial [Coryphaenoides rupestris]	1.53e-35	326	64	92.2	49.9	41.6	+
NW_023616455.1:1659163-1659547	385	1	198	NW_023616455.1:1659163-1659547 Pungitius pungitius unplaced genomic scaffold, NSP_V7, whole genome shotgun sequence	NXF65574.1	122	32	97	Eukaryota	Metazoa	Chordata	Ciccaba nigrolineata	1118524	NXF65574.1 CTDS1 phosphatase [Ciccaba nigrolineata]	2.39e-35	322	66	87.9	51.4	54.1	+
NW_023616455.1:1659163-1659547	385	1	192	NW_023616455.1:1659163-1659547 Pungitius pungitius unplaced genomic scaffold, NSP_V7, whole genome shotgun sequence	XP_026074744.1	221	117	180	Eukaryota	Metazoa	Chordata	Carassius auratus	7957	XP_026074744.1 carboxy-terminal domain RNA polymerase II polypeptide A small phosphatase 1-like isoform X3 [Carassius auratus]	2.52e-35	330	64	95.3	49.9	29.0	+
NW_023616455.1:1659163-1659547	385	1	192	NW_023616455.1:1659163-1659547 Pungitius pungitius unplaced genomic scaffold, NSP_V7, whole genome shotgun sequence	XP_040040342.1	262	158	221	Eukaryota	Metazoa	Chordata	Gasterosteus aculeatus aculeatus	481459	XP_040040342.1 carboxy-terminal domain RNA polymerase II polypeptide A small phosphatase 1-like [Gasterosteus aculeatus aculeatus]	2.56e-35	333	64	96.9	49.9	24.4	+
NW_023616455.1:1659163-1659547	385	1	198	NW_023616455.1:1659163-1659547 Pungitius pungitius unplaced genomic scaffold, NSP_V7, whole genome shotgun sequence	KFP72671.1	131	32	97	Eukaryota	Metazoa	Chordata	Acanthisitta chloris	57068	KFP72671.1 Carboxy-terminal domain RNA polymerase II polypeptide A small phosphatase 1, partial [Acanthisitta chloris]	3.14e-35	322	66	87.9	51.4	50.4	+
NW_023616455.1:1659163-1659547	385	1	198	NW_023616455.1:1659163-1659547 Pungitius pungitius unplaced genomic scaffold, NSP_V7, whole genome shotgun sequence	NXN43514.1	134	32	97	Eukaryota	Metazoa	Chordata	Rhinoptilus africanus	240209	NXN43514.1 CTDS1 phosphatase [Rhinoptilus africanus]	3.43e-35	322	66	87.9	51.4	49.3	+
NW_023616455.1:1659163-1659547	385	1	198	NW_023616455.1:1659163-1659547 Pungitius pungitius unplaced genomic scaffold, NSP_V7, whole genome shotgun sequence	NXI91800.1	136	32	97	Eukaryota	Metazoa	Chordata	Psophia crepitans	54359	NXI91800.1 CTDS1 phosphatase [Psophia crepitans]	3.64e-35	322	66	87.9	51.4	48.5	+
NW_023616455.1:1659163-1659547	385	1	198	NW_023616455.1:1659163-1659547 Pungitius pungitius unplaced genomic scaffold, NSP_V7, whole genome shotgun sequence	NWH50107.1	136	32	97	Eukaryota	Metazoa	Chordata	Fregata magnificens;Sula dactylatra;Thinocorus orbignyianus	37042;56068;161742	NWH50107.1 CTDS1 phosphatase [Fregata magnificens]	3.64e-35	322	66	87.9	51.4	48.5	+
NW_023616455.1:1659163-1659547	385	1	198	NW_023616455.1:1659163-1659547 Pungitius pungitius unplaced genomic scaffold, NSP_V7, whole genome shotgun sequence	NXI54739.1	136	32	97	Eukaryota	Metazoa	Chordata	Chloroceryle aenea	176938	NXI54739.1 CTDS1 phosphatase [Chloroceryle aenea]	3.64e-35	322	66	87.9	51.4	48.5	+
NW_023616455.1:1659163-1659547	385	1	192	NW_023616455.1:1659163-1659547 Pungitius pungitius unplaced genomic scaffold, NSP_V7, whole genome shotgun sequence	KAG9349446.1	238	134	197	Eukaryota	Metazoa	Chordata	Albula glossodonta	121402	KAG9349446.1 hypothetical protein JZ751_027889, partial [Albula glossodonta]	3.93e-35	330	64	95.3	49.9	26.9	+
NW_023616455.1:1659163-1659547	385	1	192	NW_023616455.1:1659163-1659547 Pungitius pungitius unplaced genomic scaffold, NSP_V7, whole genome shotgun sequence	KAF1418777.1	95	32	95	Eukaryota	Metazoa	Chordata	Pygoscelis adeliae;Cepphus grylle;Stercorarius parasiticus;Mesitornis unicolor;Pandion haliaetus;Certhia familiaris;Spheniscus mendiculus;Nestor notabilis;Burhinus bistriatus;Chroicocephalus maculipennis;Anhinga rufa	9238;28697;54059;54374;56262;73333;156760;176057;240201;287016;317792	KAF1418777.1 Carboxy-terminal domain RNA polymerase II polypeptide A small phosphatase 1, partial [Spheniscus mendiculus]	4.33e-35	318	64	89.1	49.9	67.4	+
NW_023616455.1:1659163-1659547	385	1	192	NW_023616455.1:1659163-1659547 Pungitius pungitius unplaced genomic scaffold, NSP_V7, whole genome shotgun sequence	GFY03334.1	146	16	79	Eukaryota	Metazoa	Arthropoda	Trichonephila clavipes	2585209	GFY03334.1 carboxy-terminal domain RNA polymerase II polypeptide A small phosphatase 1 [Trichonephila clavipes]	4.90e-35	322	64	92.2	49.9	43.8	+
NW_023616455.1:1659163-1659547	385	1	192	NW_023616455.1:1659163-1659547 Pungitius pungitius unplaced genomic scaffold, NSP_V7, whole genome shotgun sequence	XP_039648785.1	247	143	206	Eukaryota	Metazoa	Chordata	Perca fluviatilis	8168	XP_039648785.1 carboxy-terminal domain RNA polymerase II polypeptide A small phosphatase 1-like isoform X2 [Perca fluviatilis]	4.95e-35	330	64	95.3	49.9	25.9	+
NW_023616455.1:1659163-1659547	385	1	198	NW_023616455.1:1659163-1659547 Pungitius pungitius unplaced genomic scaffold, NSP_V7, whole genome shotgun sequence	KFM04640.1	155	51	116	Eukaryota	Metazoa	Chordata	Aptenodytes forsteri	9233	KFM04640.1 Carboxy-terminal domain RNA polymerase II polypeptide A small phosphatase 1, partial [Aptenodytes forsteri]	6.38e-35	322	66	87.9	51.4	42.6	+
NW_023616455.1:1659163-1659547	385	1	192	NW_023616455.1:1659163-1659547 Pungitius pungitius unplaced genomic scaffold, NSP_V7, whole genome shotgun sequence	NXU26474.1	112	32	95	Eukaryota	Metazoa	Chordata	Thalassarche chlororhynchos	54017	NXU26474.1 CTDS1 phosphatase [Thalassarche chlororhynchos]	7.19e-35	318	64	89.1	49.9	57.1	+
NW_023616455.1:3145591-3145863	273	1	273	NW_023616455.1:3145591-3145863 Pungitius pungitius unplaced genomic scaffold, NSP_V7, whole genome shotgun sequence	XP_037316917.1	323	40	130	Eukaryota	Metazoa	Chordata	Pungitius pungitius	134920	XP_037316917.1 OX-2 membrane glycoprotein-like [Pungitius pungitius]	3.17e-54	459	91	93.4	100	28.2	+
NW_023616455.1:3145591-3145863	273	1	273	NW_023616455.1:3145591-3145863 Pungitius pungitius unplaced genomic scaffold, NSP_V7, whole genome shotgun sequence	XP_037316891.1	328	40	130	Eukaryota	Metazoa	Chordata	Pungitius pungitius	134920	XP_037316891.1 OX-2 membrane glycoprotein-like isoform X4 [Pungitius pungitius]	3.70e-51	439	91	89.0	100	27.7	+
NW_023616455.1:3145591-3145863	273	1	273	NW_023616455.1:3145591-3145863 Pungitius pungitius unplaced genomic scaffold, NSP_V7, whole genome shotgun sequence	XP_037316882.1	341	40	130	Eukaryota	Metazoa	Chordata	Pungitius pungitius	134920	XP_037316882.1 OX-2 membrane glycoprotein-like isoform X3 [Pungitius pungitius]	5.16e-51	439	91	89.0	100	26.7	+
NW_023616455.1:3145591-3145863	273	1	273	NW_023616455.1:3145591-3145863 Pungitius pungitius unplaced genomic scaffold, NSP_V7, whole genome shotgun sequence	XP_037316851.1	328	40	130	Eukaryota	Metazoa	Chordata	Pungitius pungitius	134920	XP_037316851.1 OX-2 membrane glycoprotein-like isoform X2 [Pungitius pungitius]	2.96e-50	433	91	87.9	100	27.7	+
NW_023616455.1:3145591-3145863	273	1	273	NW_023616455.1:3145591-3145863 Pungitius pungitius unplaced genomic scaffold, NSP_V7, whole genome shotgun sequence	XP_037316840.1	341	40	130	Eukaryota	Metazoa	Chordata	Pungitius pungitius	134920	XP_037316840.1 OX-2 membrane glycoprotein-like isoform X1 [Pungitius pungitius]	4.11e-50	433	91	87.9	100	26.7	+
NW_023616455.1:3145591-3145863	273	1	273	NW_023616455.1:3145591-3145863 Pungitius pungitius unplaced genomic scaffold, NSP_V7, whole genome shotgun sequence	XP_037316904.1	339	40	130	Eukaryota	Metazoa	Chordata	Pungitius pungitius	134920	XP_037316904.1 OX-2 membrane glycoprotein-like [Pungitius pungitius]	1.10e-49	430	91	87.9	100	26.8	+
NW_023616455.1:3145591-3145863	273	1	273	NW_023616455.1:3145591-3145863 Pungitius pungitius unplaced genomic scaffold, NSP_V7, whole genome shotgun sequence	XP_040041233.1	320	40	130	Eukaryota	Metazoa	Chordata	Gasterosteus aculeatus aculeatus	481459	XP_040041233.1 OX-2 membrane glycoprotein-like isoform X2 [Gasterosteus aculeatus aculeatus]	7.68e-49	423	91	85.7	100	28.4	+
NW_023616455.1:3145591-3145863	273	1	273	NW_023616455.1:3145591-3145863 Pungitius pungitius unplaced genomic scaffold, NSP_V7, whole genome shotgun sequence	XP_037316873.1	341	40	130	Eukaryota	Metazoa	Chordata	Pungitius pungitius	134920	XP_037316873.1 OX-2 membrane glycoprotein-like isoform X2 [Pungitius pungitius]	9.21e-49	424	91	85.7	100	26.7	+
NW_023616455.1:3145591-3145863	273	1	273	NW_023616455.1:3145591-3145863 Pungitius pungitius unplaced genomic scaffold, NSP_V7, whole genome shotgun sequence	XP_037316865.1	341	40	130	Eukaryota	Metazoa	Chordata	Pungitius pungitius	134920	XP_037316865.1 OX-2 membrane glycoprotein-like isoform X1 [Pungitius pungitius]	9.21e-49	424	91	85.7	100	26.7	+
NW_023616455.1:3145591-3145863	273	1	273	NW_023616455.1:3145591-3145863 Pungitius pungitius unplaced genomic scaffold, NSP_V7, whole genome shotgun sequence	XP_040041225.1	333	40	130	Eukaryota	Metazoa	Chordata	Gasterosteus aculeatus aculeatus	481459	XP_040041225.1 OX-2 membrane glycoprotein-like isoform X1 [Gasterosteus aculeatus aculeatus]	1.07e-48	423	91	85.7	100	27.3	+
NW_023616455.1:3145591-3145863	273	1	273	NW_023616455.1:3145591-3145863 Pungitius pungitius unplaced genomic scaffold, NSP_V7, whole genome shotgun sequence	XP_040041042.1	353	40	130	Eukaryota	Metazoa	Chordata	Gasterosteus aculeatus aculeatus	481459	XP_040041042.1 OX-2 membrane glycoprotein-like isoform X5 [Gasterosteus aculeatus aculeatus]	2.46e-48	422	91	85.7	100	25.8	+
NW_023616455.1:3145591-3145863	273	1	273	NW_023616455.1:3145591-3145863 Pungitius pungitius unplaced genomic scaffold, NSP_V7, whole genome shotgun sequence	XP_040041012.1	366	40	130	Eukaryota	Metazoa	Chordata	Gasterosteus aculeatus aculeatus	481459	XP_040041012.1 OX-2 membrane glycoprotein-like isoform X1 [Gasterosteus aculeatus aculeatus]	3.35e-48	422	91	85.7	100	24.9	+
NW_023616455.1:3145591-3145863	273	1	273	NW_023616455.1:3145591-3145863 Pungitius pungitius unplaced genomic scaffold, NSP_V7, whole genome shotgun sequence	XP_040041021.1	366	40	130	Eukaryota	Metazoa	Chordata	Gasterosteus aculeatus aculeatus	481459	XP_040041021.1 OX-2 membrane glycoprotein-like isoform X2 [Gasterosteus aculeatus aculeatus]	3.35e-48	422	91	85.7	100	24.9	+
NW_023616455.1:3145591-3145863	273	1	273	NW_023616455.1:3145591-3145863 Pungitius pungitius unplaced genomic scaffold, NSP_V7, whole genome shotgun sequence	XP_040041059.1	311	40	130	Eukaryota	Metazoa	Chordata	Gasterosteus aculeatus aculeatus	481459	XP_040041059.1 OX-2 membrane glycoprotein-like isoform X7 [Gasterosteus aculeatus aculeatus]	1.39e-44	394	91	80.2	100	29.3	+
NW_023616455.1:3145591-3145863	273	1	273	NW_023616455.1:3145591-3145863 Pungitius pungitius unplaced genomic scaffold, NSP_V7, whole genome shotgun sequence	XP_040041050.1	322	40	130	Eukaryota	Metazoa	Chordata	Gasterosteus aculeatus aculeatus	481459	XP_040041050.1 OX-2 membrane glycoprotein-like isoform X6 [Gasterosteus aculeatus aculeatus]	1.82e-44	394	91	80.2	100	28.3	+
NW_023616455.1:3145591-3145863	273	1	273	NW_023616455.1:3145591-3145863 Pungitius pungitius unplaced genomic scaffold, NSP_V7, whole genome shotgun sequence	XP_040041213.1	337	29	119	Eukaryota	Metazoa	Chordata	Gasterosteus aculeatus aculeatus	481459	XP_040041213.1 OX-2 membrane glycoprotein-like [Gasterosteus aculeatus aculeatus]	2.61e-44	394	91	80.2	100	27.0	+
NW_023616455.1:3145591-3145863	273	1	273	NW_023616455.1:3145591-3145863 Pungitius pungitius unplaced genomic scaffold, NSP_V7, whole genome shotgun sequence	XP_040041035.1	358	40	130	Eukaryota	Metazoa	Chordata	Gasterosteus aculeatus aculeatus	481459	XP_040041035.1 OX-2 membrane glycoprotein-like isoform X4 [Gasterosteus aculeatus aculeatus]	4.24e-44	394	91	80.2	100	25.4	+
NW_023616455.1:3145591-3145863	273	1	273	NW_023616455.1:3145591-3145863 Pungitius pungitius unplaced genomic scaffold, NSP_V7, whole genome shotgun sequence	XP_040041028.1	366	40	130	Eukaryota	Metazoa	Chordata	Gasterosteus aculeatus aculeatus	481459	XP_040041028.1 OX-2 membrane glycoprotein-like isoform X3 [Gasterosteus aculeatus aculeatus]	5.06e-44	394	91	80.2	100	24.9	+
NW_023616455.1:3145591-3145863	273	1	273	NW_023616455.1:3145591-3145863 Pungitius pungitius unplaced genomic scaffold, NSP_V7, whole genome shotgun sequence	XP_049919330.1	150	40	130	Eukaryota	Metazoa	Chordata	Epinephelus moara	300413	XP_049919330.1 OX-2 membrane glycoprotein-like isoform X3 [Epinephelus moara]	3.76e-42	365	91	70.3	100	60.7	+
NW_023616455.1:3145591-3145863	273	1	273	NW_023616455.1:3145591-3145863 Pungitius pungitius unplaced genomic scaffold, NSP_V7, whole genome shotgun sequence	XP_031708001.1	252	40	130	Eukaryota	Metazoa	Chordata	Anarrhichthys ocellatus	433405	XP_031708001.1 OX-2 membrane glycoprotein-like [Anarrhichthys ocellatus]	4.38e-42	373	91	75.8	100	36.1	+
NW_023616455.1:3145591-3145863	273	1	273	NW_023616455.1:3145591-3145863 Pungitius pungitius unplaced genomic scaffold, NSP_V7, whole genome shotgun sequence	XP_049919328.1	163	40	130	Eukaryota	Metazoa	Chordata	Epinephelus moara	300413	XP_049919328.1 OX-2 membrane glycoprotein-like isoform X1 [Epinephelus moara]	5.58e-42	365	91	70.3	100	55.8	+
NW_023616455.1:3145591-3145863	273	1	273	NW_023616455.1:3145591-3145863 Pungitius pungitius unplaced genomic scaffold, NSP_V7, whole genome shotgun sequence	XP_049426724.1	323	40	130	Eukaryota	Metazoa	Chordata	Epinephelus fuscoguttatus	293821	XP_049426724.1 OX-2 membrane glycoprotein-like isoform X4 [Epinephelus fuscoguttatus]	2.06e-40	367	91	70.3	100	28.2	+
NW_023616455.1:3145591-3145863	273	1	273	NW_023616455.1:3145591-3145863 Pungitius pungitius unplaced genomic scaffold, NSP_V7, whole genome shotgun sequence	XP_049426721.1	323	40	130	Eukaryota	Metazoa	Chordata	Epinephelus fuscoguttatus	293821	XP_049426721.1 OX-2 membrane glycoprotein-like isoform X1 [Epinephelus fuscoguttatus]	4.09e-40	365	91	70.3	100	28.2	+
NW_023616455.1:3145591-3145863	273	1	273	NW_023616455.1:3145591-3145863 Pungitius pungitius unplaced genomic scaffold, NSP_V7, whole genome shotgun sequence	XP_049426726.1	323	40	130	Eukaryota	Metazoa	Chordata	Epinephelus fuscoguttatus	293821	XP_049426726.1 OX-2 membrane glycoprotein-like isoform X5 [Epinephelus fuscoguttatus]	4.09e-40	365	91	70.3	100	28.2	+
NW_023616455.1:3145591-3145863	273	1	273	NW_023616455.1:3145591-3145863 Pungitius pungitius unplaced genomic scaffold, NSP_V7, whole genome shotgun sequence	XP_049426723.1	323	40	130	Eukaryota	Metazoa	Chordata	Epinephelus fuscoguttatus	293821	XP_049426723.1 OX-2 membrane glycoprotein-like isoform X3 [Epinephelus fuscoguttatus]	4.09e-40	365	91	70.3	100	28.2	+
NW_023616455.1:3158968-3159243	276	1	276	NW_023616455.1:3158968-3159243 Pungitius pungitius unplaced genomic scaffold, NSP_V7, whole genome shotgun sequence	XP_037316917.1	323	39	130	Eukaryota	Metazoa	Chordata	Pungitius pungitius	134920	XP_037316917.1 OX-2 membrane glycoprotein-like [Pungitius pungitius]	1.60e-57	481	92	95.7	100	28.5	+
NW_023616455.1:3158968-3159243	276	4	276	NW_023616455.1:3158968-3159243 Pungitius pungitius unplaced genomic scaffold, NSP_V7, whole genome shotgun sequence	XP_037316891.1	328	40	130	Eukaryota	Metazoa	Chordata	Pungitius pungitius	134920	XP_037316891.1 OX-2 membrane glycoprotein-like isoform X4 [Pungitius pungitius]	1.47e-56	475	91	95.6	98.9	27.7	+
NW_023616455.1:3158968-3159243	276	4	276	NW_023616455.1:3158968-3159243 Pungitius pungitius unplaced genomic scaffold, NSP_V7, whole genome shotgun sequence	XP_037316882.1	341	40	130	Eukaryota	Metazoa	Chordata	Pungitius pungitius	134920	XP_037316882.1 OX-2 membrane glycoprotein-like isoform X3 [Pungitius pungitius]	2.08e-56	475	91	95.6	98.9	26.7	+
NW_023616455.1:3158968-3159243	276	4	276	NW_023616455.1:3158968-3159243 Pungitius pungitius unplaced genomic scaffold, NSP_V7, whole genome shotgun sequence	XP_037316904.1	339	40	130	Eukaryota	Metazoa	Chordata	Pungitius pungitius	134920	XP_037316904.1 OX-2 membrane glycoprotein-like [Pungitius pungitius]	8.92e-55	464	91	94.5	98.9	26.8	+
NW_023616455.1:3158968-3159243	276	4	276	NW_023616455.1:3158968-3159243 Pungitius pungitius unplaced genomic scaffold, NSP_V7, whole genome shotgun sequence	XP_037316851.1	328	40	130	Eukaryota	Metazoa	Chordata	Pungitius pungitius	134920	XP_037316851.1 OX-2 membrane glycoprotein-like isoform X2 [Pungitius pungitius]	3.02e-53	453	91	91.2	98.9	27.7	+
NW_023616455.1:3158968-3159243	276	4	276	NW_023616455.1:3158968-3159243 Pungitius pungitius unplaced genomic scaffold, NSP_V7, whole genome shotgun sequence	XP_037316840.1	341	40	130	Eukaryota	Metazoa	Chordata	Pungitius pungitius	134920	XP_037316840.1 OX-2 membrane glycoprotein-like isoform X1 [Pungitius pungitius]	4.24e-53	453	91	91.2	98.9	26.7	+
NW_023616455.1:3158968-3159243	276	4	276	NW_023616455.1:3158968-3159243 Pungitius pungitius unplaced genomic scaffold, NSP_V7, whole genome shotgun sequence	XP_037316873.1	341	40	130	Eukaryota	Metazoa	Chordata	Pungitius pungitius	134920	XP_037316873.1 OX-2 membrane glycoprotein-like isoform X2 [Pungitius pungitius]	9.55e-52	444	91	89.0	98.9	26.7	+
NW_023616455.1:3158968-3159243	276	4	276	NW_023616455.1:3158968-3159243 Pungitius pungitius unplaced genomic scaffold, NSP_V7, whole genome shotgun sequence	XP_037316865.1	341	40	130	Eukaryota	Metazoa	Chordata	Pungitius pungitius	134920	XP_037316865.1 OX-2 membrane glycoprotein-like isoform X1 [Pungitius pungitius]	9.55e-52	444	91	89.0	98.9	26.7	+
NW_023616455.1:3158968-3159243	276	4	276	NW_023616455.1:3158968-3159243 Pungitius pungitius unplaced genomic scaffold, NSP_V7, whole genome shotgun sequence	XP_040041042.1	353	40	130	Eukaryota	Metazoa	Chordata	Gasterosteus aculeatus aculeatus	481459	XP_040041042.1 OX-2 membrane glycoprotein-like isoform X5 [Gasterosteus aculeatus aculeatus]	6.45e-49	426	91	85.7	98.9	25.8	+
NW_023616455.1:3158968-3159243	276	4	276	NW_023616455.1:3158968-3159243 Pungitius pungitius unplaced genomic scaffold, NSP_V7, whole genome shotgun sequence	XP_040041012.1	366	40	130	Eukaryota	Metazoa	Chordata	Gasterosteus aculeatus aculeatus	481459	XP_040041012.1 OX-2 membrane glycoprotein-like isoform X1 [Gasterosteus aculeatus aculeatus]	8.80e-49	426	91	85.7	98.9	24.9	+
NW_023616455.1:3158968-3159243	276	4	276	NW_023616455.1:3158968-3159243 Pungitius pungitius unplaced genomic scaffold, NSP_V7, whole genome shotgun sequence	XP_040041021.1	366	40	130	Eukaryota	Metazoa	Chordata	Gasterosteus aculeatus aculeatus	481459	XP_040041021.1 OX-2 membrane glycoprotein-like isoform X2 [Gasterosteus aculeatus aculeatus]	8.80e-49	426	91	85.7	98.9	24.9	+
NW_023616455.1:3158968-3159243	276	4	276	NW_023616455.1:3158968-3159243 Pungitius pungitius unplaced genomic scaffold, NSP_V7, whole genome shotgun sequence	XP_040041233.1	320	40	130	Eukaryota	Metazoa	Chordata	Gasterosteus aculeatus aculeatus	481459	XP_040041233.1 OX-2 membrane glycoprotein-like isoform X2 [Gasterosteus aculeatus aculeatus]	1.13e-48	422	91	84.6	98.9	28.4	+
NW_023616455.1:3158968-3159243	276	4	276	NW_023616455.1:3158968-3159243 Pungitius pungitius unplaced genomic scaffold, NSP_V7, whole genome shotgun sequence	XP_040041225.1	333	40	130	Eukaryota	Metazoa	Chordata	Gasterosteus aculeatus aculeatus	481459	XP_040041225.1 OX-2 membrane glycoprotein-like isoform X1 [Gasterosteus aculeatus aculeatus]	1.57e-48	422	91	84.6	98.9	27.3	+
NW_023616455.1:3158968-3159243	276	4	276	NW_023616455.1:3158968-3159243 Pungitius pungitius unplaced genomic scaffold, NSP_V7, whole genome shotgun sequence	XP_040041059.1	311	40	130	Eukaryota	Metazoa	Chordata	Gasterosteus aculeatus aculeatus	481459	XP_040041059.1 OX-2 membrane glycoprotein-like isoform X7 [Gasterosteus aculeatus aculeatus]	3.63e-45	398	91	80.2	98.9	29.3	+
NW_023616455.1:3158968-3159243	276	4	276	NW_023616455.1:3158968-3159243 Pungitius pungitius unplaced genomic scaffold, NSP_V7, whole genome shotgun sequence	XP_040041050.1	322	40	130	Eukaryota	Metazoa	Chordata	Gasterosteus aculeatus aculeatus	481459	XP_040041050.1 OX-2 membrane glycoprotein-like isoform X6 [Gasterosteus aculeatus aculeatus]	4.77e-45	398	91	80.2	98.9	28.3	+
NW_023616455.1:3158968-3159243	276	4	276	NW_023616455.1:3158968-3159243 Pungitius pungitius unplaced genomic scaffold, NSP_V7, whole genome shotgun sequence	XP_040041213.1	337	29	119	Eukaryota	Metazoa	Chordata	Gasterosteus aculeatus aculeatus	481459	XP_040041213.1 OX-2 membrane glycoprotein-like [Gasterosteus aculeatus aculeatus]	6.85e-45	398	91	80.2	98.9	27.0	+
NW_023616455.1:3158968-3159243	276	4	276	NW_023616455.1:3158968-3159243 Pungitius pungitius unplaced genomic scaffold, NSP_V7, whole genome shotgun sequence	XP_040041035.1	358	40	130	Eukaryota	Metazoa	Chordata	Gasterosteus aculeatus aculeatus	481459	XP_040041035.1 OX-2 membrane glycoprotein-like isoform X4 [Gasterosteus aculeatus aculeatus]	1.12e-44	398	91	80.2	98.9	25.4	+
NW_023616455.1:3158968-3159243	276	4	276	NW_023616455.1:3158968-3159243 Pungitius pungitius unplaced genomic scaffold, NSP_V7, whole genome shotgun sequence	XP_040041028.1	366	40	130	Eukaryota	Metazoa	Chordata	Gasterosteus aculeatus aculeatus	481459	XP_040041028.1 OX-2 membrane glycoprotein-like isoform X3 [Gasterosteus aculeatus aculeatus]	1.34e-44	398	91	80.2	98.9	24.9	+
NW_023616455.1:3158968-3159243	276	4	276	NW_023616455.1:3158968-3159243 Pungitius pungitius unplaced genomic scaffold, NSP_V7, whole genome shotgun sequence	XP_031708001.1	252	40	130	Eukaryota	Metazoa	Chordata	Anarrhichthys ocellatus	433405	XP_031708001.1 OX-2 membrane glycoprotein-like [Anarrhichthys ocellatus]	3.22e-42	374	91	74.7	98.9	36.1	+
NW_023616455.1:3158968-3159243	276	1	276	NW_023616455.1:3158968-3159243 Pungitius pungitius unplaced genomic scaffold, NSP_V7, whole genome shotgun sequence	KAI3366006.1	192	9	100	Eukaryota	Metazoa	Chordata	Scortum barcoo	214431	KAI3366006.1 hypothetical protein L3Q82_009833, partial [Scortum barcoo]	2.25e-40	357	92	67.4	100	47.9	+
NW_023616455.1:3158968-3159243	276	4	276	NW_023616455.1:3158968-3159243 Pungitius pungitius unplaced genomic scaffold, NSP_V7, whole genome shotgun sequence	TDG96295.1	223	10	100	Eukaryota	Metazoa	Chordata	Perca flavescens	8167	TDG96295.1 hypothetical protein EPR50_G00238480 [Perca flavescens]	2.17e-39	353	91	68.1	98.9	40.8	+
NW_023616455.1:3158968-3159243	276	4	276	NW_023616455.1:3158968-3159243 Pungitius pungitius unplaced genomic scaffold, NSP_V7, whole genome shotgun sequence	XP_028427215.1	309	65	155	Eukaryota	Metazoa	Chordata	Perca flavescens	8167	XP_028427215.1 OX-2 membrane glycoprotein-like [Perca flavescens]	3.43e-39	358	91	69.2	98.9	29.4	+
NW_023616455.1:3158968-3159243	276	4	276	NW_023616455.1:3158968-3159243 Pungitius pungitius unplaced genomic scaffold, NSP_V7, whole genome shotgun sequence	XP_028428116.1	254	40	130	Eukaryota	Metazoa	Chordata	Perca flavescens	8167	XP_028428116.1 OX-2 membrane glycoprotein-like isoform X3 [Perca flavescens]	4.98e-39	353	91	68.1	98.9	35.8	+
NW_023616455.1:3158968-3159243	276	4	276	NW_023616455.1:3158968-3159243 Pungitius pungitius unplaced genomic scaffold, NSP_V7, whole genome shotgun sequence	XP_030264976.1	284	40	130	Eukaryota	Metazoa	Chordata	Sparus aurata	8175	XP_030264976.1 OX-2 membrane glycoprotein-like [Sparus aurata]	5.31e-39	355	91	67.0	98.9	32.0	+
NW_023616455.1:3158968-3159243	276	4	276	NW_023616455.1:3158968-3159243 Pungitius pungitius unplaced genomic scaffold, NSP_V7, whole genome shotgun sequence	XP_028428115.1	258	40	130	Eukaryota	Metazoa	Chordata	Perca flavescens	8167	XP_028428115.1 OX-2 membrane glycoprotein-like isoform X2 [Perca flavescens]	5.52e-39	353	91	68.1	98.9	35.3	+
NW_023616455.1:3166532-3166804	273	1	273	NW_023616455.1:3166532-3166804 Pungitius pungitius unplaced genomic scaffold, NSP_V7, whole genome shotgun sequence	XP_037316904.1	339	40	130	Eukaryota	Metazoa	Chordata	Pungitius pungitius	134920	XP_037316904.1 OX-2 membrane glycoprotein-like [Pungitius pungitius]	2.67e-56	474	91	94.5	100	26.8	+
NW_023616455.1:3166532-3166804	273	1	273	NW_023616455.1:3166532-3166804 Pungitius pungitius unplaced genomic scaffold, NSP_V7, whole genome shotgun sequence	XP_037316917.1	323	40	130	Eukaryota	Metazoa	Chordata	Pungitius pungitius	134920	XP_037316917.1 OX-2 membrane glycoprotein-like [Pungitius pungitius]	4.07e-52	445	91	91.2	100	28.2	+
NW_023616455.1:3166532-3166804	273	1	273	NW_023616455.1:3166532-3166804 Pungitius pungitius unplaced genomic scaffold, NSP_V7, whole genome shotgun sequence	XP_037316891.1	328	40	130	Eukaryota	Metazoa	Chordata	Pungitius pungitius	134920	XP_037316891.1 OX-2 membrane glycoprotein-like isoform X4 [Pungitius pungitius]	4.18e-50	432	91	87.9	100	27.7	+
NW_023616455.1:3166532-3166804	273	1	273	NW_023616455.1:3166532-3166804 Pungitius pungitius unplaced genomic scaffold, NSP_V7, whole genome shotgun sequence	XP_037316882.1	341	40	130	Eukaryota	Metazoa	Chordata	Pungitius pungitius	134920	XP_037316882.1 OX-2 membrane glycoprotein-like isoform X3 [Pungitius pungitius]	5.80e-50	432	91	87.9	100	26.7	+
NW_023616455.1:3166532-3166804	273	1	273	NW_023616455.1:3166532-3166804 Pungitius pungitius unplaced genomic scaffold, NSP_V7, whole genome shotgun sequence	XP_037316851.1	328	40	130	Eukaryota	Metazoa	Chordata	Pungitius pungitius	134920	XP_037316851.1 OX-2 membrane glycoprotein-like isoform X2 [Pungitius pungitius]	7.49e-48	417	91	85.7	100	27.7	+
NW_023616455.1:3166532-3166804	273	1	273	NW_023616455.1:3166532-3166804 Pungitius pungitius unplaced genomic scaffold, NSP_V7, whole genome shotgun sequence	XP_037316840.1	341	40	130	Eukaryota	Metazoa	Chordata	Pungitius pungitius	134920	XP_037316840.1 OX-2 membrane glycoprotein-like isoform X1 [Pungitius pungitius]	1.03e-47	417	91	85.7	100	26.7	+
NW_023616455.1:3166532-3166804	273	1	273	NW_023616455.1:3166532-3166804 Pungitius pungitius unplaced genomic scaffold, NSP_V7, whole genome shotgun sequence	XP_040041042.1	353	40	130	Eukaryota	Metazoa	Chordata	Gasterosteus aculeatus aculeatus	481459	XP_040041042.1 OX-2 membrane glycoprotein-like isoform X5 [Gasterosteus aculeatus aculeatus]	1.09e-46	411	91	85.7	100	25.8	+
NW_023616455.1:3166532-3166804	273	1	273	NW_023616455.1:3166532-3166804 Pungitius pungitius unplaced genomic scaffold, NSP_V7, whole genome shotgun sequence	XP_040041012.1	366	40	130	Eukaryota	Metazoa	Chordata	Gasterosteus aculeatus aculeatus	481459	XP_040041012.1 OX-2 membrane glycoprotein-like isoform X1 [Gasterosteus aculeatus aculeatus]	1.47e-46	411	91	85.7	100	24.9	+
NW_023616455.1:3166532-3166804	273	1	273	NW_023616455.1:3166532-3166804 Pungitius pungitius unplaced genomic scaffold, NSP_V7, whole genome shotgun sequence	XP_040041021.1	366	40	130	Eukaryota	Metazoa	Chordata	Gasterosteus aculeatus aculeatus	481459	XP_040041021.1 OX-2 membrane glycoprotein-like isoform X2 [Gasterosteus aculeatus aculeatus]	1.47e-46	411	91	85.7	100	24.9	+
NW_023616455.1:3166532-3166804	273	1	273	NW_023616455.1:3166532-3166804 Pungitius pungitius unplaced genomic scaffold, NSP_V7, whole genome shotgun sequence	XP_040041233.1	320	40	130	Eukaryota	Metazoa	Chordata	Gasterosteus aculeatus aculeatus	481459	XP_040041233.1 OX-2 membrane glycoprotein-like isoform X2 [Gasterosteus aculeatus aculeatus]	1.94e-46	407	91	84.6	100	28.4	+
NW_023616455.1:3166532-3166804	273	1	273	NW_023616455.1:3166532-3166804 Pungitius pungitius unplaced genomic scaffold, NSP_V7, whole genome shotgun sequence	XP_037316873.1	341	40	130	Eukaryota	Metazoa	Chordata	Pungitius pungitius	134920	XP_037316873.1 OX-2 membrane glycoprotein-like isoform X2 [Pungitius pungitius]	2.30e-46	408	91	83.5	100	26.7	+
NW_023616455.1:3166532-3166804	273	1	273	NW_023616455.1:3166532-3166804 Pungitius pungitius unplaced genomic scaffold, NSP_V7, whole genome shotgun sequence	XP_037316865.1	341	40	130	Eukaryota	Metazoa	Chordata	Pungitius pungitius	134920	XP_037316865.1 OX-2 membrane glycoprotein-like isoform X1 [Pungitius pungitius]	2.30e-46	408	91	83.5	100	26.7	+
NW_023616455.1:3166532-3166804	273	1	273	NW_023616455.1:3166532-3166804 Pungitius pungitius unplaced genomic scaffold, NSP_V7, whole genome shotgun sequence	XP_040041225.1	333	40	130	Eukaryota	Metazoa	Chordata	Gasterosteus aculeatus aculeatus	481459	XP_040041225.1 OX-2 membrane glycoprotein-like isoform X1 [Gasterosteus aculeatus aculeatus]	2.68e-46	407	91	84.6	100	27.3	+
NW_023616455.1:3166532-3166804	273	1	273	NW_023616455.1:3166532-3166804 Pungitius pungitius unplaced genomic scaffold, NSP_V7, whole genome shotgun sequence	XP_040041059.1	311	40	130	Eukaryota	Metazoa	Chordata	Gasterosteus aculeatus aculeatus	481459	XP_040041059.1 OX-2 membrane glycoprotein-like isoform X7 [Gasterosteus aculeatus aculeatus]	3.10e-46	405	91	82.4	100	29.3	+
NW_023616455.1:3166532-3166804	273	1	273	NW_023616455.1:3166532-3166804 Pungitius pungitius unplaced genomic scaffold, NSP_V7, whole genome shotgun sequence	XP_040041050.1	322	40	130	Eukaryota	Metazoa	Chordata	Gasterosteus aculeatus aculeatus	481459	XP_040041050.1 OX-2 membrane glycoprotein-like isoform X6 [Gasterosteus aculeatus aculeatus]	4.08e-46	405	91	82.4	100	28.3	+
NW_023616455.1:3166532-3166804	273	1	273	NW_023616455.1:3166532-3166804 Pungitius pungitius unplaced genomic scaffold, NSP_V7, whole genome shotgun sequence	XP_040041213.1	337	29	119	Eukaryota	Metazoa	Chordata	Gasterosteus aculeatus aculeatus	481459	XP_040041213.1 OX-2 membrane glycoprotein-like [Gasterosteus aculeatus aculeatus]	5.88e-46	405	91	82.4	100	27.0	+
NW_023616455.1:3166532-3166804	273	1	273	NW_023616455.1:3166532-3166804 Pungitius pungitius unplaced genomic scaffold, NSP_V7, whole genome shotgun sequence	XP_040041035.1	358	40	130	Eukaryota	Metazoa	Chordata	Gasterosteus aculeatus aculeatus	481459	XP_040041035.1 OX-2 membrane glycoprotein-like isoform X4 [Gasterosteus aculeatus aculeatus]	9.65e-46	405	91	82.4	100	25.4	+
NW_023616455.1:3166532-3166804	273	1	273	NW_023616455.1:3166532-3166804 Pungitius pungitius unplaced genomic scaffold, NSP_V7, whole genome shotgun sequence	XP_040041028.1	366	40	130	Eukaryota	Metazoa	Chordata	Gasterosteus aculeatus aculeatus	481459	XP_040041028.1 OX-2 membrane glycoprotein-like isoform X3 [Gasterosteus aculeatus aculeatus]	1.16e-45	405	91	82.4	100	24.9	+
NW_023616455.1:3166532-3166804	273	1	273	NW_023616455.1:3166532-3166804 Pungitius pungitius unplaced genomic scaffold, NSP_V7, whole genome shotgun sequence	XP_031708001.1	252	40	130	Eukaryota	Metazoa	Chordata	Anarrhichthys ocellatus	433405	XP_031708001.1 OX-2 membrane glycoprotein-like [Anarrhichthys ocellatus]	9.97e-41	364	91	75.8	100	36.1	+
NW_023616455.1:3166532-3166804	273	1	273	NW_023616455.1:3166532-3166804 Pungitius pungitius unplaced genomic scaffold, NSP_V7, whole genome shotgun sequence	XP_042261398.1	198	10	101	Eukaryota	Metazoa	Chordata	Thunnus maccoyii	8240	XP_042261398.1 OX-2 membrane glycoprotein-like [Thunnus maccoyii]	6.80e-38	341	92	70.7	100	46.5	+
NW_023616455.1:3166532-3166804	273	1	273	NW_023616455.1:3166532-3166804 Pungitius pungitius unplaced genomic scaffold, NSP_V7, whole genome shotgun sequence	TDG96295.1	223	10	100	Eukaryota	Metazoa	Chordata	Perca flavescens	8167	TDG96295.1 hypothetical protein EPR50_G00238480 [Perca flavescens]	3.85e-37	338	91	68.1	100	40.8	+
NW_023616455.1:3166532-3166804	273	1	273	NW_023616455.1:3166532-3166804 Pungitius pungitius unplaced genomic scaffold, NSP_V7, whole genome shotgun sequence	KAI3366006.1	192	10	100	Eukaryota	Metazoa	Chordata	Scortum barcoo	214431	KAI3366006.1 hypothetical protein L3Q82_009833, partial [Scortum barcoo]	4.65e-37	335	91	67.0	100	47.4	+
NW_023616455.1:3166532-3166804	273	1	273	NW_023616455.1:3166532-3166804 Pungitius pungitius unplaced genomic scaffold, NSP_V7, whole genome shotgun sequence	XP_028427215.1	309	65	155	Eukaryota	Metazoa	Chordata	Perca flavescens	8167	XP_028427215.1 OX-2 membrane glycoprotein-like [Perca flavescens]	5.76e-37	343	91	69.2	100	29.4	+
NW_023616455.1:3166532-3166804	273	4	273	NW_023616455.1:3166532-3166804 Pungitius pungitius unplaced genomic scaffold, NSP_V7, whole genome shotgun sequence	XP_025758573.1	138	41	130	Eukaryota	Metazoa	Chordata	Oreochromis niloticus	8128	XP_025758573.1 OX-2 membrane glycoprotein-like [Oreochromis niloticus]	7.83e-37	329	90	66.7	98.9	65.2	+
NW_023616455.1:3166532-3166804	273	1	273	NW_023616455.1:3166532-3166804 Pungitius pungitius unplaced genomic scaffold, NSP_V7, whole genome shotgun sequence	XP_028428116.1	254	40	130	Eukaryota	Metazoa	Chordata	Perca flavescens	8167	XP_028428116.1 OX-2 membrane glycoprotein-like isoform X3 [Perca flavescens]	8.66e-37	338	91	68.1	100	35.8	+
NW_023616455.1:3175850-3176122	273	1	273	NW_023616455.1:3175850-3176122 Pungitius pungitius unplaced genomic scaffold, NSP_V7, whole genome shotgun sequence	XP_037316904.1	339	40	130	Eukaryota	Metazoa	Chordata	Pungitius pungitius	134920	XP_037316904.1 OX-2 membrane glycoprotein-like [Pungitius pungitius]	6.47e-60	498	91	100	100	26.8	+
NW_023616455.1:3175850-3176122	273	1	273	NW_023616455.1:3175850-3176122 Pungitius pungitius unplaced genomic scaffold, NSP_V7, whole genome shotgun sequence	XP_037316917.1	323	40	130	Eukaryota	Metazoa	Chordata	Pungitius pungitius	134920	XP_037316917.1 OX-2 membrane glycoprotein-like [Pungitius pungitius]	8.98e-54	456	91	92.3	100	28.2	+
NW_023616455.1:3175850-3176122	273	1	273	NW_023616455.1:3175850-3176122 Pungitius pungitius unplaced genomic scaffold, NSP_V7, whole genome shotgun sequence	XP_037316891.1	328	40	130	Eukaryota	Metazoa	Chordata	Pungitius pungitius	134920	XP_037316891.1 OX-2 membrane glycoprotein-like isoform X4 [Pungitius pungitius]	2.32e-52	447	91	90.1	100	27.7	+
NW_023616455.1:3175850-3176122	273	1	273	NW_023616455.1:3175850-3176122 Pungitius pungitius unplaced genomic scaffold, NSP_V7, whole genome shotgun sequence	XP_037316882.1	341	40	130	Eukaryota	Metazoa	Chordata	Pungitius pungitius	134920	XP_037316882.1 OX-2 membrane glycoprotein-like isoform X3 [Pungitius pungitius]	3.24e-52	447	91	90.1	100	26.7	+
NW_023616455.1:3175850-3176122	273	1	273	NW_023616455.1:3175850-3176122 Pungitius pungitius unplaced genomic scaffold, NSP_V7, whole genome shotgun sequence	XP_037316851.1	328	40	130	Eukaryota	Metazoa	Chordata	Pungitius pungitius	134920	XP_037316851.1 OX-2 membrane glycoprotein-like isoform X2 [Pungitius pungitius]	4.18e-50	432	91	87.9	100	27.7	+
NW_023616455.1:3175850-3176122	273	1	273	NW_023616455.1:3175850-3176122 Pungitius pungitius unplaced genomic scaffold, NSP_V7, whole genome shotgun sequence	XP_037316840.1	341	40	130	Eukaryota	Metazoa	Chordata	Pungitius pungitius	134920	XP_037316840.1 OX-2 membrane glycoprotein-like isoform X1 [Pungitius pungitius]	5.80e-50	432	91	87.9	100	26.7	+
NW_023616455.1:3175850-3176122	273	1	273	NW_023616455.1:3175850-3176122 Pungitius pungitius unplaced genomic scaffold, NSP_V7, whole genome shotgun sequence	XP_037316873.1	341	40	130	Eukaryota	Metazoa	Chordata	Pungitius pungitius	134920	XP_037316873.1 OX-2 membrane glycoprotein-like isoform X2 [Pungitius pungitius]	1.30e-48	423	91	85.7	100	26.7	+
NW_023616455.1:3175850-3176122	273	1	273	NW_023616455.1:3175850-3176122 Pungitius pungitius unplaced genomic scaffold, NSP_V7, whole genome shotgun sequence	XP_037316865.1	341	40	130	Eukaryota	Metazoa	Chordata	Pungitius pungitius	134920	XP_037316865.1 OX-2 membrane glycoprotein-like isoform X1 [Pungitius pungitius]	1.30e-48	423	91	85.7	100	26.7	+
NW_023616455.1:3175850-3176122	273	1	273	NW_023616455.1:3175850-3176122 Pungitius pungitius unplaced genomic scaffold, NSP_V7, whole genome shotgun sequence	XP_040041042.1	353	40	130	Eukaryota	Metazoa	Chordata	Gasterosteus aculeatus aculeatus	481459	XP_040041042.1 OX-2 membrane glycoprotein-like isoform X5 [Gasterosteus aculeatus aculeatus]	8.60e-46	405	91	82.4	100	25.8	+
NW_023616455.1:3175850-3176122	273	1	273	NW_023616455.1:3175850-3176122 Pungitius pungitius unplaced genomic scaffold, NSP_V7, whole genome shotgun sequence	XP_040041012.1	366	40	130	Eukaryota	Metazoa	Chordata	Gasterosteus aculeatus aculeatus	481459	XP_040041012.1 OX-2 membrane glycoprotein-like isoform X1 [Gasterosteus aculeatus aculeatus]	1.16e-45	405	91	82.4	100	24.9	+
NW_023616455.1:3175850-3176122	273	1	273	NW_023616455.1:3175850-3176122 Pungitius pungitius unplaced genomic scaffold, NSP_V7, whole genome shotgun sequence	XP_040041021.1	366	40	130	Eukaryota	Metazoa	Chordata	Gasterosteus aculeatus aculeatus	481459	XP_040041021.1 OX-2 membrane glycoprotein-like isoform X2 [Gasterosteus aculeatus aculeatus]	1.16e-45	405	91	82.4	100	24.9	+
NW_023616455.1:3175850-3176122	273	1	273	NW_023616455.1:3175850-3176122 Pungitius pungitius unplaced genomic scaffold, NSP_V7, whole genome shotgun sequence	XP_040041233.1	320	40	130	Eukaryota	Metazoa	Chordata	Gasterosteus aculeatus aculeatus	481459	XP_040041233.1 OX-2 membrane glycoprotein-like isoform X2 [Gasterosteus aculeatus aculeatus]	1.55e-45	401	91	81.3	100	28.4	+
NW_023616455.1:3175850-3176122	273	1	273	NW_023616455.1:3175850-3176122 Pungitius pungitius unplaced genomic scaffold, NSP_V7, whole genome shotgun sequence	XP_040041225.1	333	40	130	Eukaryota	Metazoa	Chordata	Gasterosteus aculeatus aculeatus	481459	XP_040041225.1 OX-2 membrane glycoprotein-like isoform X1 [Gasterosteus aculeatus aculeatus]	2.12e-45	401	91	81.3	100	27.3	+
NW_023616455.1:3175850-3176122	273	1	273	NW_023616455.1:3175850-3176122 Pungitius pungitius unplaced genomic scaffold, NSP_V7, whole genome shotgun sequence	XP_040041059.1	311	40	130	Eukaryota	Metazoa	Chordata	Gasterosteus aculeatus aculeatus	481459	XP_040041059.1 OX-2 membrane glycoprotein-like isoform X7 [Gasterosteus aculeatus aculeatus]	2.47e-45	399	91	79.1	100	29.3	+
NW_023616455.1:3175850-3176122	273	1	273	NW_023616455.1:3175850-3176122 Pungitius pungitius unplaced genomic scaffold, NSP_V7, whole genome shotgun sequence	XP_040041050.1	322	40	130	Eukaryota	Metazoa	Chordata	Gasterosteus aculeatus aculeatus	481459	XP_040041050.1 OX-2 membrane glycoprotein-like isoform X6 [Gasterosteus aculeatus aculeatus]	3.24e-45	399	91	79.1	100	28.3	+
NW_023616455.1:3175850-3176122	273	1	273	NW_023616455.1:3175850-3176122 Pungitius pungitius unplaced genomic scaffold, NSP_V7, whole genome shotgun sequence	XP_040041213.1	337	29	119	Eukaryota	Metazoa	Chordata	Gasterosteus aculeatus aculeatus	481459	XP_040041213.1 OX-2 membrane glycoprotein-like [Gasterosteus aculeatus aculeatus]	4.66e-45	399	91	79.1	100	27.0	+
NW_023616455.1:3175850-3176122	273	1	273	NW_023616455.1:3175850-3176122 Pungitius pungitius unplaced genomic scaffold, NSP_V7, whole genome shotgun sequence	XP_040041035.1	358	40	130	Eukaryota	Metazoa	Chordata	Gasterosteus aculeatus aculeatus	481459	XP_040041035.1 OX-2 membrane glycoprotein-like isoform X4 [Gasterosteus aculeatus aculeatus]	7.60e-45	399	91	79.1	100	25.4	+
NW_023616455.1:3175850-3176122	273	1	273	NW_023616455.1:3175850-3176122 Pungitius pungitius unplaced genomic scaffold, NSP_V7, whole genome shotgun sequence	XP_040041028.1	366	40	130	Eukaryota	Metazoa	Chordata	Gasterosteus aculeatus aculeatus	481459	XP_040041028.1 OX-2 membrane glycoprotein-like isoform X3 [Gasterosteus aculeatus aculeatus]	9.10e-45	399	91	79.1	100	24.9	+
NW_023616455.1:3175850-3176122	273	1	273	NW_023616455.1:3175850-3176122 Pungitius pungitius unplaced genomic scaffold, NSP_V7, whole genome shotgun sequence	XP_031708001.1	252	40	130	Eukaryota	Metazoa	Chordata	Anarrhichthys ocellatus	433405	XP_031708001.1 OX-2 membrane glycoprotein-like [Anarrhichthys ocellatus]	8.00e-40	358	91	72.5	100	36.1	+
NW_023616455.1:3175850-3176122	273	1	273	NW_023616455.1:3175850-3176122 Pungitius pungitius unplaced genomic scaffold, NSP_V7, whole genome shotgun sequence	TDG96295.1	223	10	100	Eukaryota	Metazoa	Chordata	Perca flavescens	8167	TDG96295.1 hypothetical protein EPR50_G00238480 [Perca flavescens]	5.45e-37	337	91	65.9	100	40.8	+
NW_023616455.1:3175850-3176122	273	1	273	NW_023616455.1:3175850-3176122 Pungitius pungitius unplaced genomic scaffold, NSP_V7, whole genome shotgun sequence	KAI3366006.1	192	10	100	Eukaryota	Metazoa	Chordata	Scortum barcoo	214431	KAI3366006.1 hypothetical protein L3Q82_009833, partial [Scortum barcoo]	6.59e-37	334	91	64.8	100	47.4	+
NW_023616455.1:3175850-3176122	273	1	273	NW_023616455.1:3175850-3176122 Pungitius pungitius unplaced genomic scaffold, NSP_V7, whole genome shotgun sequence	XP_028427215.1	309	65	155	Eukaryota	Metazoa	Chordata	Perca flavescens	8167	XP_028427215.1 OX-2 membrane glycoprotein-like [Perca flavescens]	8.12e-37	342	91	67.0	100	29.4	+
NW_023616455.1:3175850-3176122	273	1	273	NW_023616455.1:3175850-3176122 Pungitius pungitius unplaced genomic scaffold, NSP_V7, whole genome shotgun sequence	XP_049919330.1	150	40	130	Eukaryota	Metazoa	Chordata	Epinephelus moara	300413	XP_049919330.1 OX-2 membrane glycoprotein-like isoform X3 [Epinephelus moara]	1.12e-36	329	91	63.7	100	60.7	+
NW_023616455.1:3175850-3176122	273	1	273	NW_023616455.1:3175850-3176122 Pungitius pungitius unplaced genomic scaffold, NSP_V7, whole genome shotgun sequence	XP_028428116.1	254	40	130	Eukaryota	Metazoa	Chordata	Perca flavescens	8167	XP_028428116.1 OX-2 membrane glycoprotein-like isoform X3 [Perca flavescens]	1.22e-36	337	91	65.9	100	35.8	+
NW_023616455.1:3175850-3176122	273	1	273	NW_023616455.1:3175850-3176122 Pungitius pungitius unplaced genomic scaffold, NSP_V7, whole genome shotgun sequence	XP_028428115.1	258	40	130	Eukaryota	Metazoa	Chordata	Perca flavescens	8167	XP_028428115.1 OX-2 membrane glycoprotein-like isoform X2 [Perca flavescens]	1.35e-36	337	91	65.9	100	35.3	+
NW_023616455.1:3185399-3185671	273	1	273	NW_023616455.1:3185399-3185671 Pungitius pungitius unplaced genomic scaffold, NSP_V7, whole genome shotgun sequence	XP_037316851.1	328	40	130	Eukaryota	Metazoa	Chordata	Pungitius pungitius	134920	XP_037316851.1 OX-2 membrane glycoprotein-like isoform X2 [Pungitius pungitius]	3.09e-58	486	91	100	100	27.7	+
NW_023616455.1:3185399-3185671	273	1	273	NW_023616455.1:3185399-3185671 Pungitius pungitius unplaced genomic scaffold, NSP_V7, whole genome shotgun sequence	XP_037316840.1	341	40	130	Eukaryota	Metazoa	Chordata	Pungitius pungitius	134920	XP_037316840.1 OX-2 membrane glycoprotein-like isoform X1 [Pungitius pungitius]	4.40e-58	486	91	100	100	26.7	+
NW_023616455.1:3185399-3185671	273	1	273	NW_023616455.1:3185399-3185671 Pungitius pungitius unplaced genomic scaffold, NSP_V7, whole genome shotgun sequence	XP_037316873.1	341	40	130	Eukaryota	Metazoa	Chordata	Pungitius pungitius	134920	XP_037316873.1 OX-2 membrane glycoprotein-like isoform X2 [Pungitius pungitius]	9.97e-57	477	91	97.8	100	26.7	+
NW_023616455.1:3185399-3185671	273	1	273	NW_023616455.1:3185399-3185671 Pungitius pungitius unplaced genomic scaffold, NSP_V7, whole genome shotgun sequence	XP_037316865.1	341	40	130	Eukaryota	Metazoa	Chordata	Pungitius pungitius	134920	XP_037316865.1 OX-2 membrane glycoprotein-like isoform X1 [Pungitius pungitius]	9.97e-57	477	91	97.8	100	26.7	+
NW_023616455.1:3185399-3185671	273	1	273	NW_023616455.1:3185399-3185671 Pungitius pungitius unplaced genomic scaffold, NSP_V7, whole genome shotgun sequence	XP_037316917.1	323	40	130	Eukaryota	Metazoa	Chordata	Pungitius pungitius	134920	XP_037316917.1 OX-2 membrane glycoprotein-like [Pungitius pungitius]	1.44e-52	448	91	91.2	100	28.2	+
NW_023616455.1:3185399-3185671	273	1	273	NW_023616455.1:3185399-3185671 Pungitius pungitius unplaced genomic scaffold, NSP_V7, whole genome shotgun sequence	XP_037316891.1	328	40	130	Eukaryota	Metazoa	Chordata	Pungitius pungitius	134920	XP_037316891.1 OX-2 membrane glycoprotein-like isoform X4 [Pungitius pungitius]	2.32e-52	447	91	91.2	100	27.7	+
NW_023616455.1:3185399-3185671	273	1	273	NW_023616455.1:3185399-3185671 Pungitius pungitius unplaced genomic scaffold, NSP_V7, whole genome shotgun sequence	XP_037316882.1	341	40	130	Eukaryota	Metazoa	Chordata	Pungitius pungitius	134920	XP_037316882.1 OX-2 membrane glycoprotein-like isoform X3 [Pungitius pungitius]	3.24e-52	447	91	91.2	100	26.7	+
NW_023616455.1:3185399-3185671	273	1	273	NW_023616455.1:3185399-3185671 Pungitius pungitius unplaced genomic scaffold, NSP_V7, whole genome shotgun sequence	XP_037316904.1	339	40	130	Eukaryota	Metazoa	Chordata	Pungitius pungitius	134920	XP_037316904.1 OX-2 membrane glycoprotein-like [Pungitius pungitius]	1.10e-49	430	91	87.9	100	26.8	+
NW_023616455.1:3185399-3185671	273	1	273	NW_023616455.1:3185399-3185671 Pungitius pungitius unplaced genomic scaffold, NSP_V7, whole genome shotgun sequence	XP_040041042.1	353	40	130	Eukaryota	Metazoa	Chordata	Gasterosteus aculeatus aculeatus	481459	XP_040041042.1 OX-2 membrane glycoprotein-like isoform X5 [Gasterosteus aculeatus aculeatus]	4.90e-48	420	91	84.6	100	25.8	+
NW_023616455.1:3185399-3185671	273	1	273	NW_023616455.1:3185399-3185671 Pungitius pungitius unplaced genomic scaffold, NSP_V7, whole genome shotgun sequence	XP_040041012.1	366	40	130	Eukaryota	Metazoa	Chordata	Gasterosteus aculeatus aculeatus	481459	XP_040041012.1 OX-2 membrane glycoprotein-like isoform X1 [Gasterosteus aculeatus aculeatus]	6.66e-48	420	91	84.6	100	24.9	+
NW_023616455.1:3185399-3185671	273	1	273	NW_023616455.1:3185399-3185671 Pungitius pungitius unplaced genomic scaffold, NSP_V7, whole genome shotgun sequence	XP_040041021.1	366	40	130	Eukaryota	Metazoa	Chordata	Gasterosteus aculeatus aculeatus	481459	XP_040041021.1 OX-2 membrane glycoprotein-like isoform X2 [Gasterosteus aculeatus aculeatus]	6.66e-48	420	91	84.6	100	24.9	+
NW_023616455.1:3185399-3185671	273	1	273	NW_023616455.1:3185399-3185671 Pungitius pungitius unplaced genomic scaffold, NSP_V7, whole genome shotgun sequence	XP_040041233.1	320	40	130	Eukaryota	Metazoa	Chordata	Gasterosteus aculeatus aculeatus	481459	XP_040041233.1 OX-2 membrane glycoprotein-like isoform X2 [Gasterosteus aculeatus aculeatus]	8.65e-48	416	91	83.5	100	28.4	+
NW_023616455.1:3185399-3185671	273	1	273	NW_023616455.1:3185399-3185671 Pungitius pungitius unplaced genomic scaffold, NSP_V7, whole genome shotgun sequence	XP_040041225.1	333	40	130	Eukaryota	Metazoa	Chordata	Gasterosteus aculeatus aculeatus	481459	XP_040041225.1 OX-2 membrane glycoprotein-like isoform X1 [Gasterosteus aculeatus aculeatus]	1.20e-47	416	91	83.5	100	27.3	+
NW_023616455.1:3185399-3185671	273	1	273	NW_023616455.1:3185399-3185671 Pungitius pungitius unplaced genomic scaffold, NSP_V7, whole genome shotgun sequence	XP_040041059.1	311	40	130	Eukaryota	Metazoa	Chordata	Gasterosteus aculeatus aculeatus	481459	XP_040041059.1 OX-2 membrane glycoprotein-like isoform X7 [Gasterosteus aculeatus aculeatus]	2.78e-44	392	91	79.1	100	29.3	+
NW_023616455.1:3185399-3185671	273	1	273	NW_023616455.1:3185399-3185671 Pungitius pungitius unplaced genomic scaffold, NSP_V7, whole genome shotgun sequence	XP_040041050.1	322	40	130	Eukaryota	Metazoa	Chordata	Gasterosteus aculeatus aculeatus	481459	XP_040041050.1 OX-2 membrane glycoprotein-like isoform X6 [Gasterosteus aculeatus aculeatus]	3.63e-44	392	91	79.1	100	28.3	+
NW_023616455.1:3185399-3185671	273	1	273	NW_023616455.1:3185399-3185671 Pungitius pungitius unplaced genomic scaffold, NSP_V7, whole genome shotgun sequence	XP_040041213.1	337	29	119	Eukaryota	Metazoa	Chordata	Gasterosteus aculeatus aculeatus	481459	XP_040041213.1 OX-2 membrane glycoprotein-like [Gasterosteus aculeatus aculeatus]	5.20e-44	392	91	79.1	100	27.0	+
NW_023616455.1:3185399-3185671	273	1	273	NW_023616455.1:3185399-3185671 Pungitius pungitius unplaced genomic scaffold, NSP_V7, whole genome shotgun sequence	XP_040041035.1	358	40	130	Eukaryota	Metazoa	Chordata	Gasterosteus aculeatus aculeatus	481459	XP_040041035.1 OX-2 membrane glycoprotein-like isoform X4 [Gasterosteus aculeatus aculeatus]	8.42e-44	392	91	79.1	100	25.4	+
NW_023616455.1:3185399-3185671	273	1	273	NW_023616455.1:3185399-3185671 Pungitius pungitius unplaced genomic scaffold, NSP_V7, whole genome shotgun sequence	XP_040041028.1	366	40	130	Eukaryota	Metazoa	Chordata	Gasterosteus aculeatus aculeatus	481459	XP_040041028.1 OX-2 membrane glycoprotein-like isoform X3 [Gasterosteus aculeatus aculeatus]	1.01e-43	392	91	79.1	100	24.9	+
NW_023616455.1:3185399-3185671	273	1	273	NW_023616455.1:3185399-3185671 Pungitius pungitius unplaced genomic scaffold, NSP_V7, whole genome shotgun sequence	XP_031708001.1	252	40	130	Eukaryota	Metazoa	Chordata	Anarrhichthys ocellatus	433405	XP_031708001.1 OX-2 membrane glycoprotein-like [Anarrhichthys ocellatus]	9.97e-41	364	91	72.5	100	36.1	+
NW_023616455.1:3185399-3185671	273	4	273	NW_023616455.1:3185399-3185671 Pungitius pungitius unplaced genomic scaffold, NSP_V7, whole genome shotgun sequence	XP_019212120.1	157	41	130	Eukaryota	Metazoa	Chordata	Oreochromis niloticus	8128	XP_019212120.1 OX-2 membrane glycoprotein [Oreochromis niloticus]	8.87e-40	350	90	66.7	98.9	57.3	+
NW_023616455.1:3185399-3185671	273	1	273	NW_023616455.1:3185399-3185671 Pungitius pungitius unplaced genomic scaffold, NSP_V7, whole genome shotgun sequence	KAI3366006.1	192	10	100	Eukaryota	Metazoa	Chordata	Scortum barcoo	214431	KAI3366006.1 hypothetical protein L3Q82_009833, partial [Scortum barcoo]	1.42e-38	345	91	67.0	100	47.4	+
NW_023616455.1:3185399-3185671	273	1	273	NW_023616455.1:3185399-3185671 Pungitius pungitius unplaced genomic scaffold, NSP_V7, whole genome shotgun sequence	XP_038576201.1	346	41	131	Eukaryota	Metazoa	Chordata	Micropterus salmoides	27706	XP_038576201.1 OX-2 membrane glycoprotein-like [Micropterus salmoides]	2.96e-38	354	91	65.9	100	26.3	+
NW_023616455.1:3185399-3185671	273	1	273	NW_023616455.1:3185399-3185671 Pungitius pungitius unplaced genomic scaffold, NSP_V7, whole genome shotgun sequence	TDG96295.1	223	10	100	Eukaryota	Metazoa	Chordata	Perca flavescens	8167	TDG96295.1 hypothetical protein EPR50_G00238480 [Perca flavescens]	4.78e-38	344	91	67.0	100	40.8	+
NW_023616455.1:3185399-3185671	273	1	273	NW_023616455.1:3185399-3185671 Pungitius pungitius unplaced genomic scaffold, NSP_V7, whole genome shotgun sequence	XP_049919330.1	150	40	130	Eukaryota	Metazoa	Chordata	Epinephelus moara	300413	XP_049919330.1 OX-2 membrane glycoprotein-like isoform X3 [Epinephelus moara]	4.80e-38	338	91	64.8	100	60.7	+
NW_023616455.1:3185399-3185671	273	1	273	NW_023616455.1:3185399-3185671 Pungitius pungitius unplaced genomic scaffold, NSP_V7, whole genome shotgun sequence	XP_049919328.1	163	40	130	Eukaryota	Metazoa	Chordata	Epinephelus moara	300413	XP_049919328.1 OX-2 membrane glycoprotein-like isoform X1 [Epinephelus moara]	7.06e-38	338	91	64.8	100	55.8	+
NW_023616455.1:3199965-3200237	273	1	273	NW_023616455.1:3199965-3200237 Pungitius pungitius unplaced genomic scaffold, NSP_V7, whole genome shotgun sequence	XP_037316873.1	341	40	130	Eukaryota	Metazoa	Chordata	Pungitius pungitius	134920	XP_037316873.1 OX-2 membrane glycoprotein-like isoform X2 [Pungitius pungitius]	3.11e-58	487	91	100	100	26.7	+
NW_023616455.1:3199965-3200237	273	1	273	NW_023616455.1:3199965-3200237 Pungitius pungitius unplaced genomic scaffold, NSP_V7, whole genome shotgun sequence	XP_037316865.1	341	40	130	Eukaryota	Metazoa	Chordata	Pungitius pungitius	134920	XP_037316865.1 OX-2 membrane glycoprotein-like isoform X1 [Pungitius pungitius]	3.11e-58	487	91	100	100	26.7	+
NW_023616455.1:3199965-3200237	273	1	273	NW_023616455.1:3199965-3200237 Pungitius pungitius unplaced genomic scaffold, NSP_V7, whole genome shotgun sequence	XP_037316851.1	328	40	130	Eukaryota	Metazoa	Chordata	Pungitius pungitius	134920	XP_037316851.1 OX-2 membrane glycoprotein-like isoform X2 [Pungitius pungitius]	4.97e-57	478	91	97.8	100	27.7	+
NW_023616455.1:3199965-3200237	273	1	273	NW_023616455.1:3199965-3200237 Pungitius pungitius unplaced genomic scaffold, NSP_V7, whole genome shotgun sequence	XP_037316840.1	341	40	130	Eukaryota	Metazoa	Chordata	Pungitius pungitius	134920	XP_037316840.1 OX-2 membrane glycoprotein-like isoform X1 [Pungitius pungitius]	7.05e-57	478	91	97.8	100	26.7	+
NW_023616455.1:3199965-3200237	273	1	273	NW_023616455.1:3199965-3200237 Pungitius pungitius unplaced genomic scaffold, NSP_V7, whole genome shotgun sequence	XP_037316917.1	323	40	130	Eukaryota	Metazoa	Chordata	Pungitius pungitius	134920	XP_037316917.1 OX-2 membrane glycoprotein-like [Pungitius pungitius]	2.30e-51	440	91	89.0	100	28.2	+
NW_023616455.1:3199965-3200237	273	1	273	NW_023616455.1:3199965-3200237 Pungitius pungitius unplaced genomic scaffold, NSP_V7, whole genome shotgun sequence	XP_037316891.1	328	40	130	Eukaryota	Metazoa	Chordata	Pungitius pungitius	134920	XP_037316891.1 OX-2 membrane glycoprotein-like isoform X4 [Pungitius pungitius]	3.70e-51	439	91	89.0	100	27.7	+
NW_023616455.1:3199965-3200237	273	1	273	NW_023616455.1:3199965-3200237 Pungitius pungitius unplaced genomic scaffold, NSP_V7, whole genome shotgun sequence	XP_037316882.1	341	40	130	Eukaryota	Metazoa	Chordata	Pungitius pungitius	134920	XP_037316882.1 OX-2 membrane glycoprotein-like isoform X3 [Pungitius pungitius]	5.16e-51	439	91	89.0	100	26.7	+
NW_023616455.1:3199965-3200237	273	1	273	NW_023616455.1:3199965-3200237 Pungitius pungitius unplaced genomic scaffold, NSP_V7, whole genome shotgun sequence	XP_037316904.1	339	40	130	Eukaryota	Metazoa	Chordata	Pungitius pungitius	134920	XP_037316904.1 OX-2 membrane glycoprotein-like [Pungitius pungitius]	1.75e-48	422	91	85.7	100	26.8	+
NW_023616455.1:3199965-3200237	273	1	273	NW_023616455.1:3199965-3200237 Pungitius pungitius unplaced genomic scaffold, NSP_V7, whole genome shotgun sequence	XP_040041042.1	353	40	130	Eukaryota	Metazoa	Chordata	Gasterosteus aculeatus aculeatus	481459	XP_040041042.1 OX-2 membrane glycoprotein-like isoform X5 [Gasterosteus aculeatus aculeatus]	4.90e-48	420	91	83.5	100	25.8	+
NW_023616455.1:3199965-3200237	273	1	273	NW_023616455.1:3199965-3200237 Pungitius pungitius unplaced genomic scaffold, NSP_V7, whole genome shotgun sequence	XP_040041012.1	366	40	130	Eukaryota	Metazoa	Chordata	Gasterosteus aculeatus aculeatus	481459	XP_040041012.1 OX-2 membrane glycoprotein-like isoform X1 [Gasterosteus aculeatus aculeatus]	6.66e-48	420	91	83.5	100	24.9	+
NW_023616455.1:3199965-3200237	273	1	273	NW_023616455.1:3199965-3200237 Pungitius pungitius unplaced genomic scaffold, NSP_V7, whole genome shotgun sequence	XP_040041021.1	366	40	130	Eukaryota	Metazoa	Chordata	Gasterosteus aculeatus aculeatus	481459	XP_040041021.1 OX-2 membrane glycoprotein-like isoform X2 [Gasterosteus aculeatus aculeatus]	6.66e-48	420	91	83.5	100	24.9	+
NW_023616455.1:3199965-3200237	273	1	273	NW_023616455.1:3199965-3200237 Pungitius pungitius unplaced genomic scaffold, NSP_V7, whole genome shotgun sequence	XP_040041233.1	320	40	130	Eukaryota	Metazoa	Chordata	Gasterosteus aculeatus aculeatus	481459	XP_040041233.1 OX-2 membrane glycoprotein-like isoform X2 [Gasterosteus aculeatus aculeatus]	8.65e-48	416	91	82.4	100	28.4	+
NW_023616455.1:3199965-3200237	273	1	273	NW_023616455.1:3199965-3200237 Pungitius pungitius unplaced genomic scaffold, NSP_V7, whole genome shotgun sequence	XP_040041225.1	333	40	130	Eukaryota	Metazoa	Chordata	Gasterosteus aculeatus aculeatus	481459	XP_040041225.1 OX-2 membrane glycoprotein-like isoform X1 [Gasterosteus aculeatus aculeatus]	1.20e-47	416	91	82.4	100	27.3	+
NW_023616455.1:3199965-3200237	273	1	273	NW_023616455.1:3199965-3200237 Pungitius pungitius unplaced genomic scaffold, NSP_V7, whole genome shotgun sequence	XP_040041059.1	311	40	130	Eukaryota	Metazoa	Chordata	Gasterosteus aculeatus aculeatus	481459	XP_040041059.1 OX-2 membrane glycoprotein-like isoform X7 [Gasterosteus aculeatus aculeatus]	2.78e-44	392	91	78.0	100	29.3	+
NW_023616455.1:3199965-3200237	273	1	273	NW_023616455.1:3199965-3200237 Pungitius pungitius unplaced genomic scaffold, NSP_V7, whole genome shotgun sequence	XP_040041050.1	322	40	130	Eukaryota	Metazoa	Chordata	Gasterosteus aculeatus aculeatus	481459	XP_040041050.1 OX-2 membrane glycoprotein-like isoform X6 [Gasterosteus aculeatus aculeatus]	3.63e-44	392	91	78.0	100	28.3	+
NW_023616455.1:3199965-3200237	273	1	273	NW_023616455.1:3199965-3200237 Pungitius pungitius unplaced genomic scaffold, NSP_V7, whole genome shotgun sequence	XP_040041213.1	337	29	119	Eukaryota	Metazoa	Chordata	Gasterosteus aculeatus aculeatus	481459	XP_040041213.1 OX-2 membrane glycoprotein-like [Gasterosteus aculeatus aculeatus]	5.20e-44	392	91	78.0	100	27.0	+
NW_023616455.1:3199965-3200237	273	1	273	NW_023616455.1:3199965-3200237 Pungitius pungitius unplaced genomic scaffold, NSP_V7, whole genome shotgun sequence	XP_040041035.1	358	40	130	Eukaryota	Metazoa	Chordata	Gasterosteus aculeatus aculeatus	481459	XP_040041035.1 OX-2 membrane glycoprotein-like isoform X4 [Gasterosteus aculeatus aculeatus]	8.42e-44	392	91	78.0	100	25.4	+
NW_023616455.1:3199965-3200237	273	1	273	NW_023616455.1:3199965-3200237 Pungitius pungitius unplaced genomic scaffold, NSP_V7, whole genome shotgun sequence	XP_040041028.1	366	40	130	Eukaryota	Metazoa	Chordata	Gasterosteus aculeatus aculeatus	481459	XP_040041028.1 OX-2 membrane glycoprotein-like isoform X3 [Gasterosteus aculeatus aculeatus]	1.01e-43	392	91	78.0	100	24.9	+
NW_023616455.1:3199965-3200237	273	1	273	NW_023616455.1:3199965-3200237 Pungitius pungitius unplaced genomic scaffold, NSP_V7, whole genome shotgun sequence	XP_031708001.1	252	40	130	Eukaryota	Metazoa	Chordata	Anarrhichthys ocellatus	433405	XP_031708001.1 OX-2 membrane glycoprotein-like [Anarrhichthys ocellatus]	9.97e-41	364	91	71.4	100	36.1	+
NW_023616455.1:3199965-3200237	273	4	273	NW_023616455.1:3199965-3200237 Pungitius pungitius unplaced genomic scaffold, NSP_V7, whole genome shotgun sequence	XP_019212120.1	157	41	130	Eukaryota	Metazoa	Chordata	Oreochromis niloticus	8128	XP_019212120.1 OX-2 membrane glycoprotein [Oreochromis niloticus]	1.09e-40	356	90	67.8	98.9	57.3	+
NW_023616455.1:3199965-3200237	273	1	273	NW_023616455.1:3199965-3200237 Pungitius pungitius unplaced genomic scaffold, NSP_V7, whole genome shotgun sequence	XP_038576201.1	346	41	131	Eukaryota	Metazoa	Chordata	Micropterus salmoides	27706	XP_038576201.1 OX-2 membrane glycoprotein-like [Micropterus salmoides]	3.79e-39	360	91	67.0	100	26.3	+
NW_023616455.1:3199965-3200237	273	1	273	NW_023616455.1:3199965-3200237 Pungitius pungitius unplaced genomic scaffold, NSP_V7, whole genome shotgun sequence	TDG96295.1	223	10	100	Eukaryota	Metazoa	Chordata	Perca flavescens	8167	TDG96295.1 hypothetical protein EPR50_G00238480 [Perca flavescens]	5.92e-39	350	91	68.1	100	40.8	+
NW_023616455.1:3199965-3200237	273	4	273	NW_023616455.1:3199965-3200237 Pungitius pungitius unplaced genomic scaffold, NSP_V7, whole genome shotgun sequence	XP_025758573.1	138	41	130	Eukaryota	Metazoa	Chordata	Oreochromis niloticus	8128	XP_025758573.1 OX-2 membrane glycoprotein-like [Oreochromis niloticus]	1.17e-38	341	90	66.7	98.9	65.2	+
NW_023616455.1:3199965-3200237	273	1	273	NW_023616455.1:3199965-3200237 Pungitius pungitius unplaced genomic scaffold, NSP_V7, whole genome shotgun sequence	XP_028428116.1	254	40	130	Eukaryota	Metazoa	Chordata	Perca flavescens	8167	XP_028428116.1 OX-2 membrane glycoprotein-like isoform X3 [Perca flavescens]	1.35e-38	350	91	68.1	100	35.8	+
NW_023616455.1:3199965-3200237	273	1	273	NW_023616455.1:3199965-3200237 Pungitius pungitius unplaced genomic scaffold, NSP_V7, whole genome shotgun sequence	XP_028428115.1	258	40	130	Eukaryota	Metazoa	Chordata	Perca flavescens	8167	XP_028428115.1 OX-2 membrane glycoprotein-like isoform X2 [Perca flavescens]	1.50e-38	350	91	68.1	100	35.3	+
NW_023616455.1:3209359-3209631	273	1	273	NW_023616455.1:3209359-3209631 Pungitius pungitius unplaced genomic scaffold, NSP_V7, whole genome shotgun sequence	XP_037316891.1	328	40	130	Eukaryota	Metazoa	Chordata	Pungitius pungitius	134920	XP_037316891.1 OX-2 membrane glycoprotein-like isoform X4 [Pungitius pungitius]	1.09e-58	489	91	100	100	27.7	+
NW_023616455.1:3209359-3209631	273	1	273	NW_023616455.1:3209359-3209631 Pungitius pungitius unplaced genomic scaffold, NSP_V7, whole genome shotgun sequence	XP_037316882.1	341	40	130	Eukaryota	Metazoa	Chordata	Pungitius pungitius	134920	XP_037316882.1 OX-2 membrane glycoprotein-like isoform X3 [Pungitius pungitius]	1.55e-58	489	91	100	100	26.7	+
NW_023616455.1:3209359-3209631	273	1	273	NW_023616455.1:3209359-3209631 Pungitius pungitius unplaced genomic scaffold, NSP_V7, whole genome shotgun sequence	XP_037316917.1	323	40	130	Eukaryota	Metazoa	Chordata	Pungitius pungitius	134920	XP_037316917.1 OX-2 membrane glycoprotein-like [Pungitius pungitius]	5.60e-55	464	91	93.4	100	28.2	+
NW_023616455.1:3209359-3209631	273	1	273	NW_023616455.1:3209359-3209631 Pungitius pungitius unplaced genomic scaffold, NSP_V7, whole genome shotgun sequence	XP_037316851.1	328	40	130	Eukaryota	Metazoa	Chordata	Pungitius pungitius	134920	XP_037316851.1 OX-2 membrane glycoprotein-like isoform X2 [Pungitius pungitius]	1.64e-52	448	91	91.2	100	27.7	+
NW_023616455.1:3209359-3209631	273	1	273	NW_023616455.1:3209359-3209631 Pungitius pungitius unplaced genomic scaffold, NSP_V7, whole genome shotgun sequence	XP_037316840.1	341	40	130	Eukaryota	Metazoa	Chordata	Pungitius pungitius	134920	XP_037316840.1 OX-2 membrane glycoprotein-like isoform X1 [Pungitius pungitius]	2.30e-52	448	91	91.2	100	26.7	+
NW_023616455.1:3209359-3209631	273	1	273	NW_023616455.1:3209359-3209631 Pungitius pungitius unplaced genomic scaffold, NSP_V7, whole genome shotgun sequence	XP_037316904.1	339	40	130	Eukaryota	Metazoa	Chordata	Pungitius pungitius	134920	XP_037316904.1 OX-2 membrane glycoprotein-like [Pungitius pungitius]	4.36e-52	446	91	90.1	100	26.8	+
NW_023616455.1:3209359-3209631	273	1	273	NW_023616455.1:3209359-3209631 Pungitius pungitius unplaced genomic scaffold, NSP_V7, whole genome shotgun sequence	XP_037316873.1	341	40	130	Eukaryota	Metazoa	Chordata	Pungitius pungitius	134920	XP_037316873.1 OX-2 membrane glycoprotein-like isoform X2 [Pungitius pungitius]	5.16e-51	439	91	89.0	100	26.7	+
NW_023616455.1:3209359-3209631	273	1	273	NW_023616455.1:3209359-3209631 Pungitius pungitius unplaced genomic scaffold, NSP_V7, whole genome shotgun sequence	XP_037316865.1	341	40	130	Eukaryota	Metazoa	Chordata	Pungitius pungitius	134920	XP_037316865.1 OX-2 membrane glycoprotein-like isoform X1 [Pungitius pungitius]	5.16e-51	439	91	89.0	100	26.7	+
NW_023616455.1:3209359-3209631	273	1	273	NW_023616455.1:3209359-3209631 Pungitius pungitius unplaced genomic scaffold, NSP_V7, whole genome shotgun sequence	XP_040041042.1	353	40	130	Eukaryota	Metazoa	Chordata	Gasterosteus aculeatus aculeatus	481459	XP_040041042.1 OX-2 membrane glycoprotein-like isoform X5 [Gasterosteus aculeatus aculeatus]	4.90e-48	420	91	85.7	100	25.8	+
NW_023616455.1:3209359-3209631	273	1	273	NW_023616455.1:3209359-3209631 Pungitius pungitius unplaced genomic scaffold, NSP_V7, whole genome shotgun sequence	XP_040041012.1	366	40	130	Eukaryota	Metazoa	Chordata	Gasterosteus aculeatus aculeatus	481459	XP_040041012.1 OX-2 membrane glycoprotein-like isoform X1 [Gasterosteus aculeatus aculeatus]	6.66e-48	420	91	85.7	100	24.9	+
NW_023616455.1:3209359-3209631	273	1	273	NW_023616455.1:3209359-3209631 Pungitius pungitius unplaced genomic scaffold, NSP_V7, whole genome shotgun sequence	XP_040041021.1	366	40	130	Eukaryota	Metazoa	Chordata	Gasterosteus aculeatus aculeatus	481459	XP_040041021.1 OX-2 membrane glycoprotein-like isoform X2 [Gasterosteus aculeatus aculeatus]	6.66e-48	420	91	85.7	100	24.9	+
NW_023616455.1:3209359-3209631	273	1	273	NW_023616455.1:3209359-3209631 Pungitius pungitius unplaced genomic scaffold, NSP_V7, whole genome shotgun sequence	XP_040041233.1	320	40	130	Eukaryota	Metazoa	Chordata	Gasterosteus aculeatus aculeatus	481459	XP_040041233.1 OX-2 membrane glycoprotein-like isoform X2 [Gasterosteus aculeatus aculeatus]	8.65e-48	416	91	84.6	100	28.4	+
NW_023616455.1:3209359-3209631	273	1	273	NW_023616455.1:3209359-3209631 Pungitius pungitius unplaced genomic scaffold, NSP_V7, whole genome shotgun sequence	XP_040041225.1	333	40	130	Eukaryota	Metazoa	Chordata	Gasterosteus aculeatus aculeatus	481459	XP_040041225.1 OX-2 membrane glycoprotein-like isoform X1 [Gasterosteus aculeatus aculeatus]	1.20e-47	416	91	84.6	100	27.3	+
NW_023616455.1:3209359-3209631	273	1	273	NW_023616455.1:3209359-3209631 Pungitius pungitius unplaced genomic scaffold, NSP_V7, whole genome shotgun sequence	XP_040041059.1	311	40	130	Eukaryota	Metazoa	Chordata	Gasterosteus aculeatus aculeatus	481459	XP_040041059.1 OX-2 membrane glycoprotein-like isoform X7 [Gasterosteus aculeatus aculeatus]	2.78e-44	392	91	80.2	100	29.3	+
NW_023616455.1:3209359-3209631	273	1	273	NW_023616455.1:3209359-3209631 Pungitius pungitius unplaced genomic scaffold, NSP_V7, whole genome shotgun sequence	XP_040041050.1	322	40	130	Eukaryota	Metazoa	Chordata	Gasterosteus aculeatus aculeatus	481459	XP_040041050.1 OX-2 membrane glycoprotein-like isoform X6 [Gasterosteus aculeatus aculeatus]	3.63e-44	392	91	80.2	100	28.3	+
NW_023616455.1:3209359-3209631	273	1	273	NW_023616455.1:3209359-3209631 Pungitius pungitius unplaced genomic scaffold, NSP_V7, whole genome shotgun sequence	XP_040041213.1	337	29	119	Eukaryota	Metazoa	Chordata	Gasterosteus aculeatus aculeatus	481459	XP_040041213.1 OX-2 membrane glycoprotein-like [Gasterosteus aculeatus aculeatus]	5.20e-44	392	91	80.2	100	27.0	+
NW_023616455.1:3209359-3209631	273	1	273	NW_023616455.1:3209359-3209631 Pungitius pungitius unplaced genomic scaffold, NSP_V7, whole genome shotgun sequence	XP_040041035.1	358	40	130	Eukaryota	Metazoa	Chordata	Gasterosteus aculeatus aculeatus	481459	XP_040041035.1 OX-2 membrane glycoprotein-like isoform X4 [Gasterosteus aculeatus aculeatus]	8.42e-44	392	91	80.2	100	25.4	+
NW_023616455.1:3209359-3209631	273	1	273	NW_023616455.1:3209359-3209631 Pungitius pungitius unplaced genomic scaffold, NSP_V7, whole genome shotgun sequence	XP_040041028.1	366	40	130	Eukaryota	Metazoa	Chordata	Gasterosteus aculeatus aculeatus	481459	XP_040041028.1 OX-2 membrane glycoprotein-like isoform X3 [Gasterosteus aculeatus aculeatus]	1.01e-43	392	91	80.2	100	24.9	+
NW_023616455.1:3209359-3209631	273	1	273	NW_023616455.1:3209359-3209631 Pungitius pungitius unplaced genomic scaffold, NSP_V7, whole genome shotgun sequence	XP_031708001.1	252	40	130	Eukaryota	Metazoa	Chordata	Anarrhichthys ocellatus	433405	XP_031708001.1 OX-2 membrane glycoprotein-like [Anarrhichthys ocellatus]	3.09e-42	374	91	75.8	100	36.1	+
NW_023616455.1:3209359-3209631	273	1	273	NW_023616455.1:3209359-3209631 Pungitius pungitius unplaced genomic scaffold, NSP_V7, whole genome shotgun sequence	KAI3366006.1	192	10	100	Eukaryota	Metazoa	Chordata	Scortum barcoo	214431	KAI3366006.1 hypothetical protein L3Q82_009833, partial [Scortum barcoo]	1.87e-41	364	91	70.3	100	47.4	+
NW_023616455.1:3209359-3209631	273	1	273	NW_023616455.1:3209359-3209631 Pungitius pungitius unplaced genomic scaffold, NSP_V7, whole genome shotgun sequence	XP_049919330.1	150	40	130	Eukaryota	Metazoa	Chordata	Epinephelus moara	300413	XP_049919330.1 OX-2 membrane glycoprotein-like isoform X3 [Epinephelus moara]	5.07e-40	351	91	67.0	100	60.7	+
NW_023616455.1:3209359-3209631	273	1	273	NW_023616455.1:3209359-3209631 Pungitius pungitius unplaced genomic scaffold, NSP_V7, whole genome shotgun sequence	XP_049919328.1	163	40	130	Eukaryota	Metazoa	Chordata	Epinephelus moara	300413	XP_049919328.1 OX-2 membrane glycoprotein-like isoform X1 [Epinephelus moara]	7.48e-40	351	91	67.0	100	55.8	+
NW_023616455.1:3209359-3209631	273	4	273	NW_023616455.1:3209359-3209631 Pungitius pungitius unplaced genomic scaffold, NSP_V7, whole genome shotgun sequence	XP_025758573.1	138	41	130	Eukaryota	Metazoa	Chordata	Oreochromis niloticus	8128	XP_025758573.1 OX-2 membrane glycoprotein-like [Oreochromis niloticus]	2.03e-39	346	90	68.9	98.9	65.2	+
NW_023616455.1:3209359-3209631	273	1	273	NW_023616455.1:3209359-3209631 Pungitius pungitius unplaced genomic scaffold, NSP_V7, whole genome shotgun sequence	XP_049426724.1	323	40	130	Eukaryota	Metazoa	Chordata	Epinephelus fuscoguttatus	293821	XP_049426724.1 OX-2 membrane glycoprotein-like isoform X4 [Epinephelus fuscoguttatus]	2.28e-39	360	91	70.3	100	28.2	+
NW_023616455.1:3209359-3209631	273	1	273	NW_023616455.1:3209359-3209631 Pungitius pungitius unplaced genomic scaffold, NSP_V7, whole genome shotgun sequence	TDG96295.1	223	10	100	Eukaryota	Metazoa	Chordata	Perca flavescens	8167	TDG96295.1 hypothetical protein EPR50_G00238480 [Perca flavescens]	4.18e-39	351	91	69.2	100	40.8	+
NW_023616455.1:3214307-3214597	291	1	279	NW_023616455.1:3214307-3214597 Pungitius pungitius unplaced genomic scaffold, NSP_V7, whole genome shotgun sequence	XP_037316917.1	323	39	131	Eukaryota	Metazoa	Chordata	Pungitius pungitius	134920	XP_037316917.1 OX-2 membrane glycoprotein-like [Pungitius pungitius]	4.70e-61	505	93	100	95.9	28.8	+
NW_023616455.1:3214307-3214597	291	4	279	NW_023616455.1:3214307-3214597 Pungitius pungitius unplaced genomic scaffold, NSP_V7, whole genome shotgun sequence	XP_037316891.1	328	40	131	Eukaryota	Metazoa	Chordata	Pungitius pungitius	134920	XP_037316891.1 OX-2 membrane glycoprotein-like isoform X4 [Pungitius pungitius]	3.62e-56	473	92	93.5	94.8	28.0	+
NW_023616455.1:3214307-3214597	291	4	279	NW_023616455.1:3214307-3214597 Pungitius pungitius unplaced genomic scaffold, NSP_V7, whole genome shotgun sequence	XP_037316882.1	341	40	131	Eukaryota	Metazoa	Chordata	Pungitius pungitius	134920	XP_037316882.1 OX-2 membrane glycoprotein-like isoform X3 [Pungitius pungitius]	5.12e-56	473	92	93.5	94.8	27.0	+
NW_023616455.1:3214307-3214597	291	4	279	NW_023616455.1:3214307-3214597 Pungitius pungitius unplaced genomic scaffold, NSP_V7, whole genome shotgun sequence	XP_037316904.1	339	40	131	Eukaryota	Metazoa	Chordata	Pungitius pungitius	134920	XP_037316904.1 OX-2 membrane glycoprotein-like [Pungitius pungitius]	1.10e-54	464	92	92.4	94.8	27.1	+
NW_023616455.1:3214307-3214597	291	4	279	NW_023616455.1:3214307-3214597 Pungitius pungitius unplaced genomic scaffold, NSP_V7, whole genome shotgun sequence	XP_037316851.1	328	40	131	Eukaryota	Metazoa	Chordata	Pungitius pungitius	134920	XP_037316851.1 OX-2 membrane glycoprotein-like isoform X2 [Pungitius pungitius]	6.58e-54	458	92	91.3	94.8	28.0	+
NW_023616455.1:3214307-3214597	291	4	279	NW_023616455.1:3214307-3214597 Pungitius pungitius unplaced genomic scaffold, NSP_V7, whole genome shotgun sequence	XP_037316840.1	341	40	131	Eukaryota	Metazoa	Chordata	Pungitius pungitius	134920	XP_037316840.1 OX-2 membrane glycoprotein-like isoform X1 [Pungitius pungitius]	9.25e-54	458	92	91.3	94.8	27.0	+
NW_023616455.1:3214307-3214597	291	4	279	NW_023616455.1:3214307-3214597 Pungitius pungitius unplaced genomic scaffold, NSP_V7, whole genome shotgun sequence	XP_037316873.1	341	40	131	Eukaryota	Metazoa	Chordata	Pungitius pungitius	134920	XP_037316873.1 OX-2 membrane glycoprotein-like isoform X2 [Pungitius pungitius]	2.08e-52	449	92	89.1	94.8	27.0	+
NW_023616455.1:3214307-3214597	291	4	279	NW_023616455.1:3214307-3214597 Pungitius pungitius unplaced genomic scaffold, NSP_V7, whole genome shotgun sequence	XP_037316865.1	341	40	131	Eukaryota	Metazoa	Chordata	Pungitius pungitius	134920	XP_037316865.1 OX-2 membrane glycoprotein-like isoform X1 [Pungitius pungitius]	2.08e-52	449	92	89.1	94.8	27.0	+
NW_023616455.1:3214307-3214597	291	4	279	NW_023616455.1:3214307-3214597 Pungitius pungitius unplaced genomic scaffold, NSP_V7, whole genome shotgun sequence	XP_040041042.1	353	40	131	Eukaryota	Metazoa	Chordata	Gasterosteus aculeatus aculeatus	481459	XP_040041042.1 OX-2 membrane glycoprotein-like isoform X5 [Gasterosteus aculeatus aculeatus]	3.55e-50	435	92	87.0	94.8	26.1	+
NW_023616455.1:3214307-3214597	291	4	279	NW_023616455.1:3214307-3214597 Pungitius pungitius unplaced genomic scaffold, NSP_V7, whole genome shotgun sequence	XP_040041012.1	366	40	131	Eukaryota	Metazoa	Chordata	Gasterosteus aculeatus aculeatus	481459	XP_040041012.1 OX-2 membrane glycoprotein-like isoform X1 [Gasterosteus aculeatus aculeatus]	4.87e-50	435	92	87.0	94.8	25.1	+
NW_023616455.1:3214307-3214597	291	4	279	NW_023616455.1:3214307-3214597 Pungitius pungitius unplaced genomic scaffold, NSP_V7, whole genome shotgun sequence	XP_040041021.1	366	40	131	Eukaryota	Metazoa	Chordata	Gasterosteus aculeatus aculeatus	481459	XP_040041021.1 OX-2 membrane glycoprotein-like isoform X2 [Gasterosteus aculeatus aculeatus]	4.87e-50	435	92	87.0	94.8	25.1	+
NW_023616455.1:3214307-3214597	291	4	279	NW_023616455.1:3214307-3214597 Pungitius pungitius unplaced genomic scaffold, NSP_V7, whole genome shotgun sequence	XP_040041233.1	320	40	131	Eukaryota	Metazoa	Chordata	Gasterosteus aculeatus aculeatus	481459	XP_040041233.1 OX-2 membrane glycoprotein-like isoform X2 [Gasterosteus aculeatus aculeatus]	6.17e-50	431	92	85.9	94.8	28.8	+
NW_023616455.1:3214307-3214597	291	4	279	NW_023616455.1:3214307-3214597 Pungitius pungitius unplaced genomic scaffold, NSP_V7, whole genome shotgun sequence	XP_040041225.1	333	40	131	Eukaryota	Metazoa	Chordata	Gasterosteus aculeatus aculeatus	481459	XP_040041225.1 OX-2 membrane glycoprotein-like isoform X1 [Gasterosteus aculeatus aculeatus]	8.60e-50	431	92	85.9	94.8	27.6	+
NW_023616455.1:3214307-3214597	291	4	288	NW_023616455.1:3214307-3214597 Pungitius pungitius unplaced genomic scaffold, NSP_V7, whole genome shotgun sequence	XP_040041213.1	337	29	123	Eukaryota	Metazoa	Chordata	Gasterosteus aculeatus aculeatus	481459	XP_040041213.1 OX-2 membrane glycoprotein-like [Gasterosteus aculeatus aculeatus]	4.25e-48	420	95	81.1	97.9	28.2	+
NW_023616455.1:3214307-3214597	291	4	279	NW_023616455.1:3214307-3214597 Pungitius pungitius unplaced genomic scaffold, NSP_V7, whole genome shotgun sequence	XP_040041059.1	311	40	131	Eukaryota	Metazoa	Chordata	Gasterosteus aculeatus aculeatus	481459	XP_040041059.1 OX-2 membrane glycoprotein-like isoform X7 [Gasterosteus aculeatus aculeatus]	1.99e-46	407	92	81.5	94.8	29.6	+
NW_023616455.1:3214307-3214597	291	4	279	NW_023616455.1:3214307-3214597 Pungitius pungitius unplaced genomic scaffold, NSP_V7, whole genome shotgun sequence	XP_040041050.1	322	40	131	Eukaryota	Metazoa	Chordata	Gasterosteus aculeatus aculeatus	481459	XP_040041050.1 OX-2 membrane glycoprotein-like isoform X6 [Gasterosteus aculeatus aculeatus]	2.62e-46	407	92	81.5	94.8	28.6	+
NW_023616455.1:3214307-3214597	291	4	279	NW_023616455.1:3214307-3214597 Pungitius pungitius unplaced genomic scaffold, NSP_V7, whole genome shotgun sequence	XP_040041035.1	358	40	131	Eukaryota	Metazoa	Chordata	Gasterosteus aculeatus aculeatus	481459	XP_040041035.1 OX-2 membrane glycoprotein-like isoform X4 [Gasterosteus aculeatus aculeatus]	6.21e-46	407	92	81.5	94.8	25.7	+
NW_023616455.1:3214307-3214597	291	4	279	NW_023616455.1:3214307-3214597 Pungitius pungitius unplaced genomic scaffold, NSP_V7, whole genome shotgun sequence	XP_040041028.1	366	40	131	Eukaryota	Metazoa	Chordata	Gasterosteus aculeatus aculeatus	481459	XP_040041028.1 OX-2 membrane glycoprotein-like isoform X3 [Gasterosteus aculeatus aculeatus]	7.46e-46	407	92	81.5	94.8	25.1	+
NW_023616455.1:3214307-3214597	291	4	279	NW_023616455.1:3214307-3214597 Pungitius pungitius unplaced genomic scaffold, NSP_V7, whole genome shotgun sequence	XP_031708001.1	252	40	131	Eukaryota	Metazoa	Chordata	Anarrhichthys ocellatus	433405	XP_031708001.1 OX-2 membrane glycoprotein-like [Anarrhichthys ocellatus]	1.73e-43	383	92	76.1	94.8	36.5	+
NW_023616455.1:3214307-3214597	291	1	285	NW_023616455.1:3214307-3214597 Pungitius pungitius unplaced genomic scaffold, NSP_V7, whole genome shotgun sequence	KAI3366006.1	192	9	103	Eukaryota	Metazoa	Chordata	Scortum barcoo	214431	KAI3366006.1 hypothetical protein L3Q82_009833, partial [Scortum barcoo]	1.03e-42	373	95	68.4	97.9	49.5	+
NW_023616455.1:3214307-3214597	291	4	291	NW_023616455.1:3214307-3214597 Pungitius pungitius unplaced genomic scaffold, NSP_V7, whole genome shotgun sequence	XP_049919330.1	150	40	135	Eukaryota	Metazoa	Chordata	Epinephelus moara	300413	XP_049919330.1 OX-2 membrane glycoprotein-like isoform X3 [Epinephelus moara]	2.77e-41	360	96	64.6	99.0	64.0	+
NW_023616455.1:3214307-3214597	291	4	279	NW_023616455.1:3214307-3214597 Pungitius pungitius unplaced genomic scaffold, NSP_V7, whole genome shotgun sequence	TDG96295.1	223	10	101	Eukaryota	Metazoa	Chordata	Perca flavescens	8167	TDG96295.1 hypothetical protein EPR50_G00238480 [Perca flavescens]	8.20e-41	363	92	69.6	94.8	41.3	+
NW_023616455.1:3214307-3214597	291	4	279	NW_023616455.1:3214307-3214597 Pungitius pungitius unplaced genomic scaffold, NSP_V7, whole genome shotgun sequence	XP_028427215.1	309	65	156	Eukaryota	Metazoa	Chordata	Perca flavescens	8167	XP_028427215.1 OX-2 membrane glycoprotein-like [Perca flavescens]	1.34e-40	368	92	70.7	94.8	29.8	+
NW_023616455.1:3214307-3214597	291	4	279	NW_023616455.1:3214307-3214597 Pungitius pungitius unplaced genomic scaffold, NSP_V7, whole genome shotgun sequence	XP_030264976.1	284	40	131	Eukaryota	Metazoa	Chordata	Sparus aurata	8175	XP_030264976.1 OX-2 membrane glycoprotein-like [Sparus aurata]	1.45e-40	366	92	68.5	94.8	32.4	+
NW_023616455.1:3214307-3214597	291	4	279	NW_023616455.1:3214307-3214597 Pungitius pungitius unplaced genomic scaffold, NSP_V7, whole genome shotgun sequence	XP_028428116.1	254	40	131	Eukaryota	Metazoa	Chordata	Perca flavescens	8167	XP_028428116.1 OX-2 membrane glycoprotein-like isoform X3 [Perca flavescens]	1.90e-40	363	92	69.6	94.8	36.2	+
NW_023616461.1:4427523-4428206	684	684	1	NW_023616461.1:4427523-4428206 Pungitius pungitius unplaced genomic scaffold, NSP_V7, whole genome shotgun sequence	5H07_A	228	1	228	Eukaryota	Metazoa	Platyhelminthes;Arthropoda;Chordata;Tardigrada	Schistosoma japonicum;Anseranas semipalmata;Gymnorhina tibicen;Phoenicopterus ruber ruber;Calypte anna;Homo sapiens;Fulmarus glacialis;Orthonyx spaldingii;Charadrius vociferus;Thalassarche chlororhynchos;Cariama cristata;Eurypyga helias;Jacana jacana;Cuculus canorus;Merops nubicus;Tinamus guttatus;Toxostoma redivivum;Cephalopterus ornatus;Grallaria varia;Nipponia nippon;Anthoscopus minutus;Irena cyanogastra;Amazona guildingii;Buceros rhinoceros silvestris;Caloenas nicobarica;Pterocles gutturalis;Sinosuthora webbiana;Xantho incisus;Dicrurus megarhynchus;Ramazzottius varieornatus;Erpornis zantholeuca	6182;8851;9132;9218;9244;9606;30455;38397;50402;54017;54380;54383;54508;55661;57421;94827;99882;114276;117165;128390;156561;175120;175529;175836;187106;240206;337173;348598;450177;947166;1112836	5H07_A TNIP2-Ub complex, C2 form [Homo sapiens]	1.17e-156	1140	228	100	100	100	-
NW_023616461.1:4427523-4428206	684	684	1	NW_023616461.1:4427523-4428206 Pungitius pungitius unplaced genomic scaffold, NSP_V7, whole genome shotgun sequence	XP_010217877.1	229	1	228	Eukaryota	Metazoa	Arthropoda;Chordata	Tinamus guttatus;Cryptotermes secundus;Diaphorina citri;Nanorana parkeri	94827;105785;121845;125878	XP_010217877.1 PREDICTED: polyubiquitin-B isoform X1 [Tinamus guttatus]	1.21e-156	1140	228	100	100	99.6	-
NW_023616461.1:4427523-4428206	684	684	1	NW_023616461.1:4427523-4428206 Pungitius pungitius unplaced genomic scaffold, NSP_V7, whole genome shotgun sequence	NP_001133175.1	229	1	228	Eukaryota	Metazoa	Mollusca;Arthropoda;Chordata	Anopheles gambiae;Drosophila hydei;Branchiostoma floridae;Astyanax mexicanus;Electrophorus electricus;Oncorhynchus nerka;Salmo salar;Salmo trutta;Oryzias latipes;Lates calcarifer;Thunnus albacares;Thunnus maccoyii;Xiphias gladius;Paralichthys olivaceus;Caretta caretta;Chrysemys picta bellii;Cygnus atratus;Cygnus olor;Chaetura pelagica;Accipiter gentilis;Gallus gallus;Phasianus colchicus;Meleagris gallopavo;Grus americana;Gymnorhina tibicen;Parus major;Sturnus vulgaris;Calypte anna;Micropterus salmoides;Dermochelys coriacea;Mytilus galloprovincialis;Fulmarus glacialis;Oryzias melastigma;Erithacus rubecula;Orthonyx spaldingii;Acrocephalus arundinaceus;Agelaius phoeniceus;Seriola dumerili;Pygocentrus nattereri;Colossoma macropomum;Hirundo rustica;Zonotrichia albicollis;Motacilla alba;Menura novaehollandiae;Mugil cephalus;Aegotheles bennettii;Nyctibius bracteatus;Poecile atricapillus;Sitta europaea;Charadrius vociferus;Heliornis fulica;Cariama cristata;Polypterus senegalus;Cuculus canorus;Sagittarius serpentarius;Colius striatus;Merops nubicus;Rhodinocichla rosea;Taeniopygia guttata;Archocentrus centrarchus;Cettia cetti;Sylvia borin;Scatophagus argus;Asarcornis scutulata;Oceanites oceanicus;Amphiprion ocellaris;Nothoprocta ornata;Molothrus ater;Camarhynchus parvulus;Eubucco bourcierii;Catharus ustulatus;Eudyptes sclateri;Coturnix japonica;Tinamus guttatus;Phaethon lepturus;Toxostoma redivivum;Corythaixoides concolor;Chelmon rostratus;Cephalopterus ornatus;Oxyruncus cristatus;Piprites chloris;Grallaria varia;Siniperca chuatsi;Tauraco erythrolophus;Nipponia nippon;Todus mexicanus;Bucorvus abyssinicus;Cinclus mexicanus;Echeneis naucrates;Irena cyanogastra;Picathartes gymnocephalus;Buceros rhinoceros silvestris;Nestor notabilis;Pseudopodoces humilis;Struthidea cinerea;Pycnonotus jocosus;Cloeon dipterum;Calidris pugnax;Apteryx mantelli mantelli;Mastacembelus armatus;Sylvietta virens;Parambassis ranga;Larimichthys crocea;Aquila chrysaetos chrysaetos;Nycticryphes semicollaris;Rhabdornis inornatus;Sapayoa aenigma;Pterocles gutturalis;Rhinoptilus africanus;Cheilinus undulatus;Larus smithsonianus;Chaetorhynchus papuensis;Promerops cafer;Grantiella picta;Xiphorhynchus elegans;Alosa alosa;Oenanthe oenanthe;Setophaga kirtlandii;Syrrhaptes paradoxus;Eurystomus gularis;Manacus vitellinus;Hirundo rustica rustica;Sinosuthora webbiana;Eudyptes robustus;Onychostruthus taczanowskii;Onychorhynchus coronatus;Smithornis capensis;Sphaeramia orbicularis;Nesospiza acunhae;Periophthalmus magnuspinnatus;Corapipo altera;Neopipo cinnamomea;Indicator maculatus;Myripristis murdjan;Cercotrichas coryphoeus;Dicaeum eximium;Rhipidura dahli;Prunella himalayana;Malurus elegans;Origma solitaria;Copsychus sechellarum;Mohoua ochrocephala;Corvus cornix cornix;Toxotes jaculatrix;Motacilla alba alba;Galbula dea;Ciccaba nigrolineata;Platysteira castanea;Melanotaenia boesemani;Elachura formosa;Sinocyclocheilus anshuiensis;Seriola lalandi dorsalis;Nothocercus nigrocapillus;Eudyptula novaehollandiae;Zosterops hypoxanthus;Strigops habroptila;Eudyptes moseleyi;Edolisoma coerulescens;Horornis vulcanius;Psilopogon haemacephalus;Rhadina sibilatrix;Sterrhoptilus dennistouni;Zapornia atra	7165;7224;7739;7994;8005;8023;8030;8032;8090;8187;8236;8240;8245;8255;8467;8478;8868;8869;8897;8957;9031;9054;9103;9117;9132;9157;9172;9244;27706;27794;29158;30455;30732;37610;38397;39621;39638;41447;42514;42526;43150;44394;45807;47692;48193;48278;48426;48891;50251;50402;54369;54380;55291;55661;56258;57412;57421;58203;59729;63155;68486;73324;75038;75869;79653;80972;83376;84834;87175;91767;91951;92688;93934;94827;97097;99882;103956;109905;114276;114331;114369;117165;119488;121530;128390;135184;153643;161649;173247;175120;175131;175836;176057;181119;181839;182897;197152;198806;202946;205130;208069;210632;215358;223781;227226;237438;239371;240206;240209;241271;243888;254446;254652;266360;269412;278164;279966;298831;302527;325343;328815;333673;337173;345251;356909;360224;363769;375764;381881;409849;415028;456388;545262;586833;614051;667154;667186;670356;720584;720586;797021;874463;932674;941984;1094192;1109041;1118524;1160851;1250792;1463973;1608454;1841481;1977171;2052820;2485327;2489341;2495534;2585810;2585811;2585815;2585818;2585820;2585822	NP_001133175.1 polyubiquitin [Salmo salar]	1.21e-156	1140	228	100	100	99.6	-
NW_023616461.1:4427523-4428206	684	684	1	NW_023616461.1:4427523-4428206 Pungitius pungitius unplaced genomic scaffold, NSP_V7, whole genome shotgun sequence	XP_008300055.1	229	1	228	Eukaryota	Metazoa	Mollusca;Chordata;Rotifera	Astyanax mexicanus;Oncorhynchus mykiss;Oncorhynchus nerka;Xiphophorus maculatus;Xiphophorus hellerii;Cyclopterus lumpus;Perca flavescens;Perca fluviatilis;Thunnus albacares;Thunnus maccoyii;Micropterus salmoides;Solea senegalensis;Xiphophorus couchianus;Gambusia affinis;Kryptolebias marmoratus;Mytilus coruscus;Brienomyrus brachyistius;Simochromis diagramma;Oreochromis aureus;Labrus bergylta;Archocentrus centrarchus;Scatophagus argus;Cyprinodon tularosa;Amphiprion ocellaris;Maylandia zebra;Scleropages formosus;Siniperca chuatsi;Pungitius pungitius;Stegastes partitus;Micropterus dolomieu;Boleophthalmus pectinirostris;Syngnathus scovelli;Echeneis naucrates;Salarias fasciatus;Parambassis ranga;Larimichthys crocea;Sander lucioperca;Epinephelus fuscoguttatus;Epinephelus moara;Epinephelus lanceolatus;Sphaeramia orbicularis;Etheostoma cragini;Anarrhichthys ocellatus;Didymodactylos carnosus;Melanotaenia boesemani;Paramormyrops kingsleyae	7994;8022;8023;8083;8084;8103;8167;8168;8236;8240;27706;28829;32473;33528;37003;42192;42636;43689;47969;56723;63155;75038;77115;80972;106582;113540;119488;134920;144197;147949;150288;161590;173247;181472;210632;215358;283035;293821;300413;310571;375764;417921;433405;1234261;1250792;1676925	XP_008300055.1 PREDICTED: polyubiquitin-B [Stegastes partitus]	1.21e-156	1140	228	100	100	99.6	-
NW_023616461.1:4427523-4428206	684	684	1	NW_023616461.1:4427523-4428206 Pungitius pungitius unplaced genomic scaffold, NSP_V7, whole genome shotgun sequence	XP_017315120.1	229	1	228	Eukaryota	Metazoa	Platyhelminthes;Annelida;Chordata	Schistosoma japonicum;Ictalurus punctatus;Capitella teleta	6182;7998;283909	XP_017315120.1 polyubiquitin-B isoform X2 [Ictalurus punctatus]	1.21e-156	1140	228	100	100	99.6	-
NW_023616461.1:4427523-4428206	684	684	1	NW_023616461.1:4427523-4428206 Pungitius pungitius unplaced genomic scaffold, NSP_V7, whole genome shotgun sequence	NP_001009117.1	229	1	228	0;Eukaryota	0;Metazoa	0;Chordata	Chaetura pelagica;Accipiter gentilis;Dasypus novemcinctus;Lemur catta;Callithrix jacchus;Cercocebus atys;Macaca fascicularis;Macaca mulatta;Theropithecus gelada;Mandrillus leucophaeus;Gorilla gorilla;Gorilla gorilla gorilla;Pan paniscus;Pan troglodytes;Pongo pygmaeus;Homo sapiens;Ailuropoda melanoleuca;Panthera tigris;Sus scrofa;Camelus bactrianus;Camelus dromedarius;Muntiacus reevesi;Marmota monax;Cavia porcellus;Heterocephalus glaber;Molossus molossus;Choloepus didactylus;Elephantulus edwardii;Microcebus murinus;synthetic construct;Acrocephalus arundinaceus;Phacochoerus africanus;Steatornis caripensis;Charadrius vociferus;Trachypithecus francoisi;Eleutherodactylus coqui;Eudyptes schlegeli;Rhinolophus ferrumequinum;Rhinopithecus roxellana;Cettia cetti;Bos mutus;Camarhynchus parvulus;Elephas maximus indicus;Dryobates pubescens;Falco rusticolus;Buceros rhinoceros silvestris;Nestor notabilis;Chlamydotis macqueenii;Sturnira hondurensis;Athene cunicularia;Calcarius ornatus;Chaetops frenatus;Myotis davidii;Anhinga rufa;Smithornis capensis;Camelus ferus;Ifrita kowaldi;Myiozetetes cayanensis;Indicator maculatus;Malurus elegans;Orycteropus afer afer;Edolisoma coerulescens	8897;8957;9361;9447;9483;9531;9541;9544;9565;9568;9593;9595;9597;9598;9600;9606;9646;9694;9823;9837;9838;9886;9995;10141;10181;27622;27675;28737;30608;32630;39621;41426;48435;50402;54180;57060;57240;59479;61622;68486;72004;87175;99487;118200;120794;175836;176057;187382;192404;194338;198940;221966;225400;317792;363769;419612;461245;478635;545262;720584;1230840;2585810	NP_001009117.1 polyubiquitin-B [Pan troglodytes]	1.21e-156	1140	228	100	100	99.6	-
NW_023616461.1:4427523-4428206	684	684	1	NW_023616461.1:4427523-4428206 Pungitius pungitius unplaced genomic scaffold, NSP_V7, whole genome shotgun sequence	XP_020644544.1	229	1	228	Eukaryota	Metazoa	Arthropoda;Chordata	Galleria mellonella;Naja naja;Pogona vitticeps	7137;35670;103695	XP_020644544.1 polyubiquitin-B [Pogona vitticeps]	1.21e-156	1140	228	100	100	99.6	-
NW_023616461.1:4427523-4428206	684	684	1	NW_023616461.1:4427523-4428206 Pungitius pungitius unplaced genomic scaffold, NSP_V7, whole genome shotgun sequence	XP_667472.1	229	1	228	Eukaryota	0	Apicomplexa	Cryptosporidium parvum;Cryptosporidium hominis;Cryptosporidium hominis TU502;Cryptosporidium sp. chipmunk genotype I	5807;237895;353151;1280935	XP_667472.1 ubiquitin B [Cryptosporidium hominis TU502]	1.21e-156	1140	228	100	100	99.6	-
NW_023616461.1:4427523-4428206	684	684	1	NW_023616461.1:4427523-4428206 Pungitius pungitius unplaced genomic scaffold, NSP_V7, whole genome shotgun sequence	XP_013084415.1	229	1	228	Eukaryota	Metazoa	Mollusca;Chordata	Biomphalaria glabrata;Mus musculus;Lagopus muta	6526;10090;64668	XP_013084415.1 PREDICTED: LOW QUALITY PROTEIN: polyubiquitin-B-like [Biomphalaria glabrata]	1.21e-156	1140	228	100	100	99.6	-
NW_023616461.1:4427523-4428206	684	684	1	NW_023616461.1:4427523-4428206 Pungitius pungitius unplaced genomic scaffold, NSP_V7, whole genome shotgun sequence	XP_004395987.1	229	1	228	Eukaryota	Metazoa	Chordata	Homo sapiens;Odobenus rosmarus divergens;Chanos chanos;Engystomops pustulosus;Chrysochloris asiatica;Gracilinanus agilis;Colobus angolensis palliatus	9606;9708;29144;76066;185453;191870;336983	XP_004395987.1 PREDICTED: polyubiquitin-C [Odobenus rosmarus divergens]	1.21e-156	1140	228	100	100	99.6	-
NW_023616461.1:4427523-4428206	684	684	1	NW_023616461.1:4427523-4428206 Pungitius pungitius unplaced genomic scaffold, NSP_V7, whole genome shotgun sequence	XP_031983394.1	229	1	228	Eukaryota	Metazoa	Chordata	Corvus moneduloides	1196302	XP_031983394.1 polyubiquitin-B [Corvus moneduloides]	1.21e-156	1140	228	100	100	99.6	-
NW_023616461.1:4427523-4428206	684	684	1	NW_023616461.1:4427523-4428206 Pungitius pungitius unplaced genomic scaffold, NSP_V7, whole genome shotgun sequence	AAX43350.1	230	1	228	0	0	0	synthetic construct	32630	AAX43350.1 ubiquitin B, partial [synthetic construct]	1.26e-156	1140	228	100	100	99.1	-
NW_023616461.1:4427523-4428206	684	684	1	NW_023616461.1:4427523-4428206 Pungitius pungitius unplaced genomic scaffold, NSP_V7, whole genome shotgun sequence	EDX00994.1	230	1	228	Eukaryota	Metazoa	Arthropoda	Drosophila yakuba	7245	EDX00994.1 uncharacterized protein Dyak_GE16472 [Drosophila yakuba]	1.26e-156	1140	228	100	100	99.1	-
NW_023616461.1:4427523-4428206	684	684	1	NW_023616461.1:4427523-4428206 Pungitius pungitius unplaced genomic scaffold, NSP_V7, whole genome shotgun sequence	CAF3650273.1	230	1	228	Eukaryota	Metazoa	Rotifera	Rotaria sp. Silwood1	2762511	CAF3650273.1 unnamed protein product [Rotaria sp. Silwood1]	1.26e-156	1140	228	100	100	99.1	-
NW_023616461.1:4427523-4428206	684	684	1	NW_023616461.1:4427523-4428206 Pungitius pungitius unplaced genomic scaffold, NSP_V7, whole genome shotgun sequence	CAF4694114.1	231	1	228	Eukaryota	Metazoa	Rotifera	Rotaria sp. Silwood1	2762511	CAF4694114.1 unnamed protein product [Rotaria sp. Silwood1]	1.30e-156	1140	228	100	100	98.7	-
NW_023616461.1:4427523-4428206	684	684	1	NW_023616461.1:4427523-4428206 Pungitius pungitius unplaced genomic scaffold, NSP_V7, whole genome shotgun sequence	OMH81267.1	231	1	228	Eukaryota	Fungi	Zoopagomycota	Zancudomyces culisetae	1213189	OMH81267.1 Polyubiquitin-B [Zancudomyces culisetae]	1.30e-156	1140	228	100	100	98.7	-
NW_023616461.1:4427523-4428206	684	684	1	NW_023616461.1:4427523-4428206 Pungitius pungitius unplaced genomic scaffold, NSP_V7, whole genome shotgun sequence	CAF3709558.1	231	1	228	Eukaryota	Metazoa	Rotifera	Rotaria sp. Silwood1	2762511	CAF3709558.1 unnamed protein product [Rotaria sp. Silwood1]	1.30e-156	1140	228	100	100	98.7	-
NW_023616461.1:4427523-4428206	684	684	1	NW_023616461.1:4427523-4428206 Pungitius pungitius unplaced genomic scaffold, NSP_V7, whole genome shotgun sequence	XP_016091352.1	231	1	228	Eukaryota	Metazoa	Chordata	Sinocyclocheilus grahami	75366	XP_016091352.1 PREDICTED: polyubiquitin-B isoform X4 [Sinocyclocheilus grahami]	1.30e-156	1140	228	100	100	98.7	-
NW_023616461.1:4427523-4428206	684	684	1	NW_023616461.1:4427523-4428206 Pungitius pungitius unplaced genomic scaffold, NSP_V7, whole genome shotgun sequence	CAF2867566.1	231	1	228	Eukaryota	Metazoa	Rotifera	Rotaria sp. Silwood1;Rotaria sp. Silwood2	2762511;2762512	CAF2867566.1 unnamed protein product [Rotaria sp. Silwood2]	1.30e-156	1140	228	100	100	98.7	-
NW_023616461.1:4427523-4428206	684	684	1	NW_023616461.1:4427523-4428206 Pungitius pungitius unplaced genomic scaffold, NSP_V7, whole genome shotgun sequence	AAA28997.1	231	1	228	Eukaryota	Metazoa	Arthropoda	Drosophila melanogaster	7227	AAA28997.1 ubiquitin [Drosophila melanogaster]	1.30e-156	1140	228	100	100	98.7	-
NW_023616461.1:4427523-4428206	684	684	1	NW_023616461.1:4427523-4428206 Pungitius pungitius unplaced genomic scaffold, NSP_V7, whole genome shotgun sequence	XP_028869826.1	231	1	228	Eukaryota	0	Apicomplexa	Babesia sp. Xinjiang	462227	XP_028869826.1 Polyubiquitin-B [Babesia sp. Xinjiang]	1.30e-156	1140	228	100	100	98.7	-
NW_023616461.1:4427523-4428206	684	684	1	NW_023616461.1:4427523-4428206 Pungitius pungitius unplaced genomic scaffold, NSP_V7, whole genome shotgun sequence	CAF2750765.1	231	1	228	Eukaryota	Metazoa	Rotifera	Rotaria sp. Silwood2	2762512	CAF2750765.1 unnamed protein product [Rotaria sp. Silwood2]	1.30e-156	1140	228	100	100	98.7	-
NW_023616461.1:4427523-4428206	684	684	1	NW_023616461.1:4427523-4428206 Pungitius pungitius unplaced genomic scaffold, NSP_V7, whole genome shotgun sequence	CAF0826543.1	231	1	228	Eukaryota	Metazoa	Rotifera	Rotaria sordida;Rotaria sp. Silwood2	392033;2762512	CAF0826543.1 unnamed protein product [Rotaria sordida]	1.30e-156	1140	228	100	100	98.7	-
NW_023616461.1:4427523-4428206	684	684	1	NW_023616461.1:4427523-4428206 Pungitius pungitius unplaced genomic scaffold, NSP_V7, whole genome shotgun sequence	CAF1051500.1	231	1	228	Eukaryota	Metazoa	Rotifera	Adineta steineri	433720	CAF1051500.1 unnamed protein product [Adineta steineri]	1.30e-156	1140	228	100	100	98.7	-
NW_023616461.1:4427523-4428206	684	684	1	NW_023616461.1:4427523-4428206 Pungitius pungitius unplaced genomic scaffold, NSP_V7, whole genome shotgun sequence	XP_009901570.1	233	1	228	Eukaryota	Metazoa	Chordata	Dryobates pubescens	118200	XP_009901570.1 PREDICTED: polyubiquitin-B isoform X1 [Dryobates pubescens]	1.40e-156	1140	228	100	100	97.9	-
NW_023616461.1:4430511-4431422	912	912	1	NW_023616461.1:4430511-4431422 Pungitius pungitius unplaced genomic scaffold, NSP_V7, whole genome shotgun sequence	XP_012800551.2	304	1	304	Eukaryota	Metazoa	Platyhelminthes;Chordata	Schistosoma japonicum;Schistosoma haematobium;Pitta sordida;Homo sapiens;Leiothrix lutea;Motacilla alba;Cisticola juncidis;Sula dactylatra;Oceanodroma tethys;Alectura lathami;Leucopsar rothschildi;Hylia prasina;Rhabdornis inornatus;Serilophus lunatus;Cnemophilus loriae;Daphoenositta chrysoptera;Scytalopus superciliaris;Eurystomus gularis;Myiagra hebetior;Sakesphorus luctuosus;Hypocryptadius cinnamomeus;Rhipidura dahli;Machaerirhynchus nigripectus;Zapornia atra	6182;6185;9163;9606;36275;45807;52622;56068;79633;81907;127929;208073;237438;239386;254448;254528;312124;325343;381031;419690;589841;667186;1160894;2585822	XP_012800551.2 putative ubiquitin (ribosomal protein L40) [Schistosoma haematobium]	3.43e-212	1521	304	100	100	100	-
NW_023616461.1:4430511-4431422	912	912	1	NW_023616461.1:4430511-4431422 Pungitius pungitius unplaced genomic scaffold, NSP_V7, whole genome shotgun sequence	XP_013778263.1	305	1	304	Eukaryota	Metazoa	Porifera;Arthropoda;Chordata;Rotifera	Limulus polyphemus;Astyanax mexicanus;Oncorhynchus keta;Oncorhynchus mykiss;Salmo salar;Xiphophorus hellerii;Sparus aurata;Thunnus albacares;Hippoglossus hippoglossus;Brienomyrus brachyistius;Scophthalmus maximus;Epinephelus coioides;Oopsacas minuta;Pungitius pungitius;Syngnathus acus;Syngnathus scovelli;Parambassis ranga;Adineta ricciae;Sander lucioperca;Epinephelus fuscoguttatus;Epinephelus moara;Sphaeramia orbicularis;Rotaria socialis;Etheostoma cragini;Melanotaenia boesemani	6850;7994;8018;8022;8030;8084;8175;8236;8267;42636;52904;94232;111878;134920;161584;161590;210632;249248;283035;293821;300413;375764;392032;417921;1250792	XP_013778263.1 polyubiquitin-B [Limulus polyphemus]	3.56e-212	1521	304	100	100	99.7	-
NW_023616461.1:4430511-4431422	912	912	1	NW_023616461.1:4430511-4431422 Pungitius pungitius unplaced genomic scaffold, NSP_V7, whole genome shotgun sequence	XP_017315119.1	305	1	304	Eukaryota	Metazoa	Platyhelminthes;Chordata	Schistosoma japonicum;Ictalurus punctatus	6182;7998	XP_017315119.1 polyubiquitin-B isoform X1 [Ictalurus punctatus]	3.56e-212	1521	304	100	100	99.7	-
NW_023616461.1:4430511-4431422	912	912	1	NW_023616461.1:4430511-4431422 Pungitius pungitius unplaced genomic scaffold, NSP_V7, whole genome shotgun sequence	XP_030438270.1	305	1	304	Eukaryota	Metazoa	Chordata	Zootoca vivipara;Gopherus evgoodei	8524;1825980	XP_030438270.1 polyubiquitin-B [Gopherus evgoodei]	3.56e-212	1521	304	100	100	99.7	-
NW_023616461.1:4430511-4431422	912	912	1	NW_023616461.1:4430511-4431422 Pungitius pungitius unplaced genomic scaffold, NSP_V7, whole genome shotgun sequence	NP_001300913.1	305	1	304	Eukaryota	Metazoa	Arthropoda;Chordata	Drosophila virilis;Xenopus laevis;Anser anser;Columba livia;Gallus gallus;Meleagris gallopavo;Mus musculus;Rattus norvegicus;Mastomys coucha;Lagopus muta;Ochotona curzoniae;Perognathus longimembris pacificus;Formicarius rufipectus	7244;8355;8843;8932;9031;9103;10090;10116;35658;64668;130825;214514;1118560	NP_001300913.1 polyubiquitin-B precursor [Mus musculus]	3.56e-212	1521	304	100	100	99.7	-
NW_023616461.1:4430511-4431422	912	912	1	NW_023616461.1:4430511-4431422 Pungitius pungitius unplaced genomic scaffold, NSP_V7, whole genome shotgun sequence	NWR33175.1	305	1	304	Eukaryota	Metazoa	Chordata	Tachuris rubrigastra	495162	NWR33175.1 UBB protein [Tachuris rubrigastra]	3.56e-212	1521	304	100	100	99.7	-
NW_023616461.1:4430511-4431422	912	912	1	NW_023616461.1:4430511-4431422 Pungitius pungitius unplaced genomic scaffold, NSP_V7, whole genome shotgun sequence	ADO32981.1	305	1	304	Eukaryota	Metazoa	Arthropoda;Chordata	Haliaeetus albicilla;Loxia curvirostra;Certhia familiaris;Molothrus ater;Eriocheir sinensis;Chionis minor;Alopecoenas beccarii;Nesospiza acunhae;Chloropsis hardwickii;Dicaeum eximium;Copsychus sechellarum;Mesembrinibis cayennensis;Zosterops hypoxanthus;Eudyptes moseleyi;Pterocles burchelli	8969;64802;73333;84834;95602;227182;262131;381881;667144;667154;797021;1118748;2485327;2495534;2585816	ADO32981.1 polyubiquitin [Eriocheir sinensis]	3.56e-212	1521	304	100	100	99.7	-
NW_023616461.1:4430511-4431422	912	912	1	NW_023616461.1:4430511-4431422 Pungitius pungitius unplaced genomic scaffold, NSP_V7, whole genome shotgun sequence	XP_006109154.1	305	1	304	Eukaryota	Metazoa	Arthropoda;Chordata	Homo sapiens;Equus caballus;Myotis lucifugus;Drosophila pseudoananassae;Engystomops pustulosus;Miniopterus natalensis;Amyelois transitella	9606;9796;59463;65964;76066;291302;680683	XP_006109154.1 polyubiquitin-B [Myotis lucifugus]	3.56e-212	1521	304	100	100	99.7	-
NW_023616461.1:4430511-4431422	912	912	1	NW_023616461.1:4430511-4431422 Pungitius pungitius unplaced genomic scaffold, NSP_V7, whole genome shotgun sequence	NP_001117778.1	305	1	304	Eukaryota	Metazoa	Porifera;Mollusca;Arthropoda;Chordata	Aedes aegypti;Drosophila immigrans;Astyanax mexicanus;Oncorhynchus gorbuscha;Oncorhynchus kisutch;Oncorhynchus mykiss;Oncorhynchus nerka;Salmo salar;Salmo trutta;Salvelinus namaycush;Sparus aurata;Caretta caretta;Aix galericulata;Anas platyrhynchos;Oxyura jamaicensis;Chaetura pelagica;Columba livia;Melopsittacus undulatus;Mytilus galloprovincialis;Drosophila rubida;Alosa sapidissima;Pygocentrus nattereri;Monopterus albus;Colius striatus;Oncorhynchus tshawytscha;Scatophagus argus;Phaethon lepturus;Oopsacas minuta;Megalops cyprinoides;Falco rusticolus;Corvus hawaiiensis;Plectropomus leopardus;Empidonax traillii;Salarias fasciatus;Cloeon dipterum;Calidris pugnax;Centruroides sculpturatus;Cheilinus undulatus;Chiroxiphia lanceolata;Denticeps clupeoides;Manacus vitellinus;Corapipo altera;Pipra filicauda;Notolabrus celidotus;Strigops habroptila	7159;7250;7994;8017;8019;8022;8023;8030;8032;8040;8175;8467;8832;8839;8884;8897;8932;13146;29158;30044;34773;42514;43700;57412;74940;75038;97097;111878;118141;120794;134902;160734;164674;181472;197152;198806;218467;241271;296741;299321;328815;415028;649802;1203425;2489341	NP_001117778.1 polyubiquitin [Oncorhynchus mykiss]	3.56e-212	1521	304	100	100	99.7	-
NW_023616461.1:4430511-4431422	912	912	1	NW_023616461.1:4430511-4431422 Pungitius pungitius unplaced genomic scaffold, NSP_V7, whole genome shotgun sequence	NP_001232759.1	305	1	304	Eukaryota	Metazoa	Chordata	Falco peregrinus;Accipiter gentilis;Rousettus aegyptiacus;Canis lupus familiaris;Ursus americanus;Ursus arctos;Lutra lutra;Meles meles;Felis catus;Panthera leo;Panthera pardus;Halichoerus grypus;Orcinus orca;Tursiops truncatus;Loxodonta africana;Equus asinus;Cervus elaphus;Bos taurus;Capra hircus;Ovis aries;Oryctolagus cuniculus;Melopsittacus undulatus;Pelodiscus sinensis;Ursus maritimus;Chauna torquata;Bos indicus x Bos taurus;Sciurus carolinensis;Balaeniceps rex;Mustela erminea;Prionailurus bengalensis;Saimiri boliviensis boliviensis;Phocoena sinus;Leopardus geoffroyi;Menura novaehollandiae;Talpa occidentalis;Mesitornis unicolor;Rhynochetos jubatus;Taeniopygia guttata;Lynx canadensis;Lynx rufus;Prionailurus viverrinus;Corvus brachyrhynchos;Bubalus bubalis;Phyllostomus discolor;Gavialis gangeticus;Chelonoidis abingdonii;Pteropus giganteus;Bucorvus abyssinicus;Picathartes gymnocephalus;Buceros rhinoceros silvestris;Ovis ammon polii;Oenanthe oenanthe;Canis lupus dingo;Balaenoptera acutorostrata scammoni;Struthio camelus australis;Neogale vison;Dromas ardeola;Myiozetetes cayanensis;Vulpes lagopus;Origma solitaria;Chloropsis cyanopogon;Cervus canadensis;Ovis ammon polii x Ovis aries	8954;8957;9407;9615;9643;9644;9657;9662;9685;9689;9691;9711;9733;9739;9785;9793;9860;9913;9925;9940;9986;13146;13735;29073;30388;30522;30640;33584;36723;37029;39432;42100;46844;47692;50954;54374;54386;59729;61383;61384;61388;85066;89462;89673;94835;106734;143291;153643;175131;175836;230172;279966;286419;310752;441894;452646;458190;478635;494514;720586;1218682;1574408;2918886	NP_001232759.1 polyubiquitin-B isoform 1 [Taeniopygia guttata]	3.56e-212	1521	304	100	100	99.7	-
NW_023616461.1:4430511-4431422	912	912	1	NW_023616461.1:4430511-4431422 Pungitius pungitius unplaced genomic scaffold, NSP_V7, whole genome shotgun sequence	NWY65274.1	305	1	304	Eukaryota	Metazoa	Chordata	Erithacus rubecula;Nyctibius bracteatus;Psilopogon haemacephalus	37610;48426;2585815	NWY65274.1 UBB protein [Erithacus rubecula]	3.56e-212	1521	304	100	100	99.7	-
NW_023616461.1:4430511-4431422	912	912	1	NW_023616461.1:4430511-4431422 Pungitius pungitius unplaced genomic scaffold, NSP_V7, whole genome shotgun sequence	XP_034758404.1	305	1	304	Eukaryota	Metazoa	Chordata	Acipenser ruthenus	7906	XP_034758404.1 polyubiquitin-B [Acipenser ruthenus]	3.56e-212	1521	304	100	100	99.7	-
NW_023616461.1:4430511-4431422	912	912	1	NW_023616461.1:4430511-4431422 Pungitius pungitius unplaced genomic scaffold, NSP_V7, whole genome shotgun sequence	CAF4268608.1	306	1	304	Eukaryota	Metazoa	Rotifera	Adineta steineri	433720	CAF4268608.1 unnamed protein product [Adineta steineri]	3.69e-212	1521	304	100	100	99.3	-
NW_023616461.1:4430511-4431422	912	912	1	NW_023616461.1:4430511-4431422 Pungitius pungitius unplaced genomic scaffold, NSP_V7, whole genome shotgun sequence	KAH8420035.1	306	1	304	Eukaryota	Metazoa	Arthropoda	Drosophila setifemur	2848635	KAH8420035.1 hypothetical protein KR009_005056 [Drosophila setifemur]	3.69e-212	1521	304	100	100	99.3	-
NW_023616461.1:4430511-4431422	912	912	1	NW_023616461.1:4430511-4431422 Pungitius pungitius unplaced genomic scaffold, NSP_V7, whole genome shotgun sequence	CAF3709546.1	306	1	304	Eukaryota	Metazoa	Rotifera	Rotaria sp. Silwood1	2762511	CAF3709546.1 unnamed protein product [Rotaria sp. Silwood1]	3.69e-212	1521	304	100	100	99.3	-
NW_023616461.1:4430511-4431422	912	912	1	NW_023616461.1:4430511-4431422 Pungitius pungitius unplaced genomic scaffold, NSP_V7, whole genome shotgun sequence	XP_015781023.1	306	1	304	Eukaryota	Metazoa	Arthropoda	Tetranychus urticae	32264	XP_015781023.1 polyubiquitin-B [Tetranychus urticae]	3.69e-212	1521	304	100	100	99.3	-
NW_023616461.1:4430511-4431422	912	912	1	NW_023616461.1:4430511-4431422 Pungitius pungitius unplaced genomic scaffold, NSP_V7, whole genome shotgun sequence	XP_037042511.1	306	1	304	Eukaryota	Metazoa	Arthropoda	Bradysia coprophila	38358	XP_037042511.1 polyubiquitin-B [Bradysia coprophila]	3.69e-212	1521	304	100	100	99.3	-
NW_023616461.1:4430511-4431422	912	912	1	NW_023616461.1:4430511-4431422 Pungitius pungitius unplaced genomic scaffold, NSP_V7, whole genome shotgun sequence	KAH8265757.1	306	1	304	Eukaryota	Metazoa	Arthropoda	Drosophila bipectinata;Drosophila bunnanda;Drosophila pandora	42026;244254;1867034	KAH8265757.1 hypothetical protein KR026_010197 [Drosophila bipectinata]	3.69e-212	1521	304	100	100	99.3	-
NW_023616461.1:4430511-4431422	912	912	1	NW_023616461.1:4430511-4431422 Pungitius pungitius unplaced genomic scaffold, NSP_V7, whole genome shotgun sequence	BAM17780.1	306	1	304	Eukaryota	Metazoa	Arthropoda	Papilio xuthus	66420	BAM17780.1 ubiquitin [Papilio xuthus]	3.69e-212	1521	304	100	100	99.3	-
NW_023616461.1:4430511-4431422	912	912	1	NW_023616461.1:4430511-4431422 Pungitius pungitius unplaced genomic scaffold, NSP_V7, whole genome shotgun sequence	VDI32896.1	306	2	305	Eukaryota	Metazoa	Mollusca	Mytilus galloprovincialis	29158	VDI32896.1 ubiquitin C, partial [Mytilus galloprovincialis]	3.69e-212	1521	304	100	100	99.3	-
NW_023616461.1:4430511-4431422	912	912	1	NW_023616461.1:4430511-4431422 Pungitius pungitius unplaced genomic scaffold, NSP_V7, whole genome shotgun sequence	XP_018784319.1	306	1	304	Eukaryota	Metazoa	Arthropoda	Bactrocera oleae;Bactrocera latifrons	104688;174628	XP_018784319.1 PREDICTED: polyubiquitin-B [Bactrocera latifrons]	3.69e-212	1521	304	100	100	99.3	-
NW_023616461.1:4430511-4431422	912	912	1	NW_023616461.1:4430511-4431422 Pungitius pungitius unplaced genomic scaffold, NSP_V7, whole genome shotgun sequence	XP_023016885.1	306	1	304	Eukaryota	Metazoa	Arthropoda	Leptinotarsa decemlineata	7539	XP_023016885.1 polyubiquitin-B [Leptinotarsa decemlineata]	3.69e-212	1521	304	100	100	99.3	-
NW_023616461.1:4430511-4431422	912	912	1	NW_023616461.1:4430511-4431422 Pungitius pungitius unplaced genomic scaffold, NSP_V7, whole genome shotgun sequence	AAM49828.1	306	1	304	Eukaryota	Metazoa	Arthropoda	Drosophila melanogaster	7227	AAM49828.1 GH17513p [Drosophila melanogaster]	3.69e-212	1521	304	100	100	99.3	-
NW_023616461.1:4430511-4431422	912	912	1	NW_023616461.1:4430511-4431422 Pungitius pungitius unplaced genomic scaffold, NSP_V7, whole genome shotgun sequence	CAF1059689.1	307	1	304	Eukaryota	Metazoa	Rotifera	Rotaria sordida;Rotaria sp. Silwood2	392033;2762512	CAF1059689.1 unnamed protein product [Rotaria sordida]	3.83e-212	1521	304	100	100	99.0	-
NW_023616461.1:4430511-4431422	912	912	1	NW_023616461.1:4430511-4431422 Pungitius pungitius unplaced genomic scaffold, NSP_V7, whole genome shotgun sequence	KAH8395346.1	307	1	304	Eukaryota	Metazoa	Arthropoda	Drosophila sulfurigaster;Zaprionus bogoriensis	88886;309927	KAH8395346.1 hypothetical protein KR222_010175 [Zaprionus bogoriensis]	3.83e-212	1521	304	100	100	99.0	-
NW_023616462.1:1351055-1351390	336	1	336	NW_023616462.1:1351055-1351390 Pungitius pungitius unplaced genomic scaffold, NSP_V7, whole genome shotgun sequence	XP_040040503.1	414	268	380	Eukaryota	Metazoa	Chordata	Gasterosteus aculeatus aculeatus	481459	XP_040040503.1 endogenous retrovirus group PABLB member 1 Env polyprotein-like [Gasterosteus aculeatus aculeatus]	7.64e-62	519	113	93.8	100	27.3	+
NW_023616462.1:1351055-1351390	336	1	336	NW_023616462.1:1351055-1351390 Pungitius pungitius unplaced genomic scaffold, NSP_V7, whole genome shotgun sequence	XP_049911421.1	415	270	381	Eukaryota	Metazoa	Chordata	Epinephelus moara	300413	XP_049911421.1 endogenous retroviral envelope protein HEMO-like [Epinephelus moara]	1.72e-57	490	112	87.5	100	27.0	+
NW_023616462.1:1351055-1351390	336	1	333	NW_023616462.1:1351055-1351390 Pungitius pungitius unplaced genomic scaffold, NSP_V7, whole genome shotgun sequence	XP_039667338.1	414	269	379	Eukaryota	Metazoa	Chordata	Perca fluviatilis	8168	XP_039667338.1 endogenous retrovirus group 3 member 1 Env polyprotein-like [Perca fluviatilis]	4.73e-57	487	111	88.3	99.1	26.8	+
NW_023616462.1:1351055-1351390	336	1	333	NW_023616462.1:1351055-1351390 Pungitius pungitius unplaced genomic scaffold, NSP_V7, whole genome shotgun sequence	XP_031139768.1	414	269	379	Eukaryota	Metazoa	Chordata	Sander lucioperca	283035	XP_031139768.1 endogenous retrovirus group 3 member 1 Env polyprotein-like [Sander lucioperca]	4.73e-57	487	111	87.4	99.1	26.8	+
NW_023616462.1:1351055-1351390	336	1	333	NW_023616462.1:1351055-1351390 Pungitius pungitius unplaced genomic scaffold, NSP_V7, whole genome shotgun sequence	KAF0041901.1	346	201	311	Eukaryota	Metazoa	Chordata	Scophthalmus maximus	52904	KAF0041901.1 hypothetical protein F2P81_005433 [Scophthalmus maximus]	1.92e-56	478	111	85.6	99.1	32.1	+
NW_023616462.1:1351055-1351390	336	1	336	NW_023616462.1:1351055-1351390 Pungitius pungitius unplaced genomic scaffold, NSP_V7, whole genome shotgun sequence	XP_044055658.1	422	276	388	Eukaryota	Metazoa	Chordata	Siniperca chuatsi	119488	XP_044055658.1 syncytin-2-like [Siniperca chuatsi]	2.51e-55	476	113	84.1	100	26.8	+
NW_023616462.1:1351055-1351390	336	1	336	NW_023616462.1:1351055-1351390 Pungitius pungitius unplaced genomic scaffold, NSP_V7, whole genome shotgun sequence	XP_019954141.1	411	268	379	Eukaryota	Metazoa	Chordata	Paralichthys olivaceus	8255	XP_019954141.1 PREDICTED: endogenous retrovirus group 3 member 1 Env polyprotein-like [Paralichthys olivaceus]	1.08e-54	471	112	84.8	100	27.3	+
NW_023616462.1:1351055-1351390	336	1	336	NW_023616462.1:1351055-1351390 Pungitius pungitius unplaced genomic scaffold, NSP_V7, whole genome shotgun sequence	XP_029988278.1	414	269	380	Eukaryota	Metazoa	Chordata	Sphaeramia orbicularis	375764	XP_029988278.1 endogenous retroviral envelope protein HEMO-like [Sphaeramia orbicularis]	1.16e-54	471	112	83.0	100	27.1	+
NW_023616462.1:1351055-1351390	336	1	336	NW_023616462.1:1351055-1351390 Pungitius pungitius unplaced genomic scaffold, NSP_V7, whole genome shotgun sequence	XP_017276015.1	433	288	399	Eukaryota	Metazoa	Chordata	Kryptolebias marmoratus	37003	XP_017276015.1 endogenous retrovirus group 3 member 1 Env polyprotein-like [Kryptolebias marmoratus]	2.79e-53	463	112	83.9	100	25.9	+
NW_023616462.1:1351055-1351390	336	1	336	NW_023616462.1:1351055-1351390 Pungitius pungitius unplaced genomic scaffold, NSP_V7, whole genome shotgun sequence	XP_019125577.2	414	269	381	Eukaryota	Metazoa	Chordata	Larimichthys crocea	215358	XP_019125577.2 syncytin-2-like [Larimichthys crocea]	2.01e-52	456	113	82.3	100	27.3	+
NW_023616462.1:1351055-1351390	336	1	336	NW_023616462.1:1351055-1351390 Pungitius pungitius unplaced genomic scaffold, NSP_V7, whole genome shotgun sequence	XP_023195617.1	428	285	396	Eukaryota	Metazoa	Chordata	Xiphophorus maculatus	8083	XP_023195617.1 endogenous retrovirus group 3 member 1 Env polyprotein-like [Xiphophorus maculatus]	3.87e-52	455	112	81.3	100	26.2	+
NW_023616462.1:1351055-1351390	336	1	336	NW_023616462.1:1351055-1351390 Pungitius pungitius unplaced genomic scaffold, NSP_V7, whole genome shotgun sequence	XP_017161798.1	428	285	396	Eukaryota	Metazoa	Chordata	Poecilia reticulata	8081	XP_017161798.1 PREDICTED: endogenous retrovirus group MER34 member 1 Env polyprotein-like [Poecilia reticulata]	8.44e-51	446	112	80.4	100	26.2	+
NW_023616462.1:1351055-1351390	336	1	333	NW_023616462.1:1351055-1351390 Pungitius pungitius unplaced genomic scaffold, NSP_V7, whole genome shotgun sequence	XP_041646983.1	411	267	377	Eukaryota	Metazoa	Chordata	Cheilinus undulatus	241271	XP_041646983.1 syncytin-A-like isoform X2 [Cheilinus undulatus]	6.41e-50	439	111	78.4	99.1	27.0	+
NW_023616462.1:1351055-1351390	336	1	333	NW_023616462.1:1351055-1351390 Pungitius pungitius unplaced genomic scaffold, NSP_V7, whole genome shotgun sequence	XP_041646982.1	461	317	427	Eukaryota	Metazoa	Chordata	Cheilinus undulatus	241271	XP_041646982.1 endogenous retroviral envelope protein HEMO-like isoform X1 [Cheilinus undulatus]	1.82e-49	439	111	78.4	99.1	24.1	+
NW_023616462.1:1351055-1351390	336	1	303	NW_023616462.1:1351055-1351390 Pungitius pungitius unplaced genomic scaffold, NSP_V7, whole genome shotgun sequence	TNN35602.1	575	386	486	Eukaryota	Metazoa	Chordata	Liparis tanakae	230148	TNN35602.1 Endogenous retrovirus group 3 member 1 Env polyprotein [Liparis tanakae]	6.82e-48	434	101	87.1	90.2	17.6	+
NW_023616462.1:1351055-1351390	336	1	336	NW_023616462.1:1351055-1351390 Pungitius pungitius unplaced genomic scaffold, NSP_V7, whole genome shotgun sequence	XP_015234168.1	428	285	396	Eukaryota	Metazoa	Chordata	Cyprinodon variegatus	28743	XP_015234168.1 PREDICTED: endogenous retrovirus group PABLB member 1 Env polyprotein-like [Cyprinodon variegatus]	9.32e-46	412	112	76.8	100	26.2	+
NW_023616462.1:1351055-1351390	336	1	336	NW_023616462.1:1351055-1351390 Pungitius pungitius unplaced genomic scaffold, NSP_V7, whole genome shotgun sequence	XP_038134311.1	428	285	396	Eukaryota	Metazoa	Chordata	Cyprinodon tularosa	77115	XP_038134311.1 endogenous retrovirus group PABLB member 1 Env polyprotein-like [Cyprinodon tularosa]	9.32e-46	412	112	76.8	100	26.2	+
NW_023616462.1:1351055-1351390	336	1	243	NW_023616462.1:1351055-1351390 Pungitius pungitius unplaced genomic scaffold, NSP_V7, whole genome shotgun sequence	XP_013869751.1	368	269	349	Eukaryota	Metazoa	Chordata	Austrofundulus limnaeus	52670	XP_013869751.1 PREDICTED: uncharacterized protein LOC106521648 [Austrofundulus limnaeus]	7.69e-38	355	81	88.9	72.3	22.0	+
NW_023616462.1:1351055-1351390	336	1	333	NW_023616462.1:1351055-1351390 Pungitius pungitius unplaced genomic scaffold, NSP_V7, whole genome shotgun sequence	XP_035283240.1	376	205	318	Eukaryota	Metazoa	Chordata	Anguilla anguilla	7936	XP_035283240.1 syncytin-1-like isoform X4 [Anguilla anguilla]	1.20e-27	286	114	47.4	99.1	30.3	+
NW_023616462.1:1351055-1351390	336	1	333	NW_023616462.1:1351055-1351390 Pungitius pungitius unplaced genomic scaffold, NSP_V7, whole genome shotgun sequence	XP_035241193.1	376	205	318	Eukaryota	Metazoa	Chordata	Anguilla anguilla	7936	XP_035241193.1 syncytin-1-like [Anguilla anguilla]	6.39e-27	281	114	46.5	99.1	30.3	+
NW_023616462.1:1351055-1351390	336	1	333	NW_023616462.1:1351055-1351390 Pungitius pungitius unplaced genomic scaffold, NSP_V7, whole genome shotgun sequence	XP_035278460.1	376	205	318	Eukaryota	Metazoa	Chordata	Anguilla anguilla	7936	XP_035278460.1 syncytin-1-like [Anguilla anguilla]	2.43e-26	277	114	45.6	99.1	30.3	+
NW_023616462.1:1351055-1351390	336	1	333	NW_023616462.1:1351055-1351390 Pungitius pungitius unplaced genomic scaffold, NSP_V7, whole genome shotgun sequence	XP_035238008.1	565	394	507	Eukaryota	Metazoa	Chordata	Anguilla anguilla	7936	XP_035238008.1 syncytin-1-like isoform X2 [Anguilla anguilla]	3.17e-26	281	114	46.5	99.1	20.2	+
NW_023616462.1:1351055-1351390	336	1	333	NW_023616462.1:1351055-1351390 Pungitius pungitius unplaced genomic scaffold, NSP_V7, whole genome shotgun sequence	XP_035238007.1	634	463	576	Eukaryota	Metazoa	Chordata	Anguilla anguilla	7936	XP_035238007.1 uncharacterized protein LOC118207917 isoform X1 [Anguilla anguilla]	3.79e-26	281	114	46.5	99.1	18.0	+
NW_023616462.1:1351055-1351390	336	1	333	NW_023616462.1:1351055-1351390 Pungitius pungitius unplaced genomic scaffold, NSP_V7, whole genome shotgun sequence	XP_035256549.1	376	205	318	Eukaryota	Metazoa	Chordata	Anguilla anguilla	7936	XP_035256549.1 syncytin-1-like isoform X3 [Anguilla anguilla]	4.74e-26	275	114	45.6	99.1	30.3	+
NW_023616462.1:1351055-1351390	336	4	318	NW_023616462.1:1351055-1351390 Pungitius pungitius unplaced genomic scaffold, NSP_V7, whole genome shotgun sequence	XP_038658848.1	406	219	323	Eukaryota	Metazoa	Chordata	Scyliorhinus canicula	7830	XP_038658848.1 endogenous retrovirus group PABLB member 1 Env polyprotein-like [Scyliorhinus canicula]	2.59e-25	271	105	49.5	93.8	25.9	+
NW_023616462.1:16088906-16089304	399	399	1	NW_023616462.1:16088906-16089304 Pungitius pungitius unplaced genomic scaffold, NSP_V7, whole genome shotgun sequence	XP_037325733.1	476	270	402	Eukaryota	Metazoa	Chordata	Pungitius pungitius	134920	XP_037325733.1 torsin-1A-interacting protein 2-like isoform X5 [Pungitius pungitius]	3.82e-83	668	133	100	100	27.9	-
NW_023616462.1:16088906-16089304	399	399	1	NW_023616462.1:16088906-16089304 Pungitius pungitius unplaced genomic scaffold, NSP_V7, whole genome shotgun sequence	XP_037325732.1	479	273	405	Eukaryota	Metazoa	Chordata	Pungitius pungitius	134920	XP_037325732.1 torsin-1A-interacting protein 2-like isoform X4 [Pungitius pungitius]	4.14e-83	668	133	100	100	27.8	-
NW_023616462.1:16088906-16089304	399	399	1	NW_023616462.1:16088906-16089304 Pungitius pungitius unplaced genomic scaffold, NSP_V7, whole genome shotgun sequence	XP_037325731.1	495	289	421	Eukaryota	Metazoa	Chordata	Pungitius pungitius	134920	XP_037325731.1 torsin-1A-interacting protein 2-like isoform X3 [Pungitius pungitius]	6.35e-83	668	133	100	100	26.9	-
NW_023616462.1:16088906-16089304	399	399	1	NW_023616462.1:16088906-16089304 Pungitius pungitius unplaced genomic scaffold, NSP_V7, whole genome shotgun sequence	XP_037325730.1	500	294	426	Eukaryota	Metazoa	Chordata	Pungitius pungitius	134920	XP_037325730.1 torsin-1A-interacting protein 2-like isoform X2 [Pungitius pungitius]	7.24e-83	668	133	100	100	26.6	-
NW_023616462.1:16088906-16089304	399	399	1	NW_023616462.1:16088906-16089304 Pungitius pungitius unplaced genomic scaffold, NSP_V7, whole genome shotgun sequence	XP_037325728.1	502	296	428	Eukaryota	Metazoa	Chordata	Pungitius pungitius	134920	XP_037325728.1 torsin-1A-interacting protein 2-like isoform X1 [Pungitius pungitius]	7.63e-83	668	133	100	100	26.5	-
NW_023616462.1:16088906-16089304	399	399	1	NW_023616462.1:16088906-16089304 Pungitius pungitius unplaced genomic scaffold, NSP_V7, whole genome shotgun sequence	XP_040040934.1	460	257	389	Eukaryota	Metazoa	Chordata	Gasterosteus aculeatus aculeatus	481459	XP_040040934.1 torsin-1A-interacting protein 2-like isoform X2 [Gasterosteus aculeatus aculeatus]	2.90e-76	621	133	91.7	100	28.9	-
NW_023616462.1:16088906-16089304	399	399	1	NW_023616462.1:16088906-16089304 Pungitius pungitius unplaced genomic scaffold, NSP_V7, whole genome shotgun sequence	XP_040040930.1	486	283	415	Eukaryota	Metazoa	Chordata	Gasterosteus aculeatus aculeatus	481459	XP_040040930.1 torsin-1A-interacting protein 2-like isoform X1 [Gasterosteus aculeatus aculeatus]	5.69e-76	621	133	91.7	100	27.4	-
NW_023616462.1:16088906-16089304	399	399	1	NW_023616462.1:16088906-16089304 Pungitius pungitius unplaced genomic scaffold, NSP_V7, whole genome shotgun sequence	XP_037625354.1	444	241	373	Eukaryota	Metazoa	Chordata	Sebastes umbrosus	72105	XP_037625354.1 torsin-1A-interacting protein 2-like isoform X5 [Sebastes umbrosus]	1.53e-72	595	133	89.5	100	30.0	-
NW_023616462.1:16088906-16089304	399	399	1	NW_023616462.1:16088906-16089304 Pungitius pungitius unplaced genomic scaffold, NSP_V7, whole genome shotgun sequence	XP_042337510.1	435	232	364	Eukaryota	Metazoa	Chordata	Plectropomus leopardus	160734	XP_042337510.1 torsin-1A-interacting protein 2-like isoform X3 [Plectropomus leopardus]	3.42e-72	592	133	88.7	100	30.6	-
NW_023616462.1:16088906-16089304	399	399	1	NW_023616462.1:16088906-16089304 Pungitius pungitius unplaced genomic scaffold, NSP_V7, whole genome shotgun sequence	XP_031719849.1	483	280	412	Eukaryota	Metazoa	Chordata	Anarrhichthys ocellatus	433405	XP_031719849.1 torsin-1A-interacting protein 2-like isoform X2 [Anarrhichthys ocellatus]	4.14e-72	595	133	88.7	100	27.5	-
NW_023616462.1:16088906-16089304	399	399	1	NW_023616462.1:16088906-16089304 Pungitius pungitius unplaced genomic scaffold, NSP_V7, whole genome shotgun sequence	XP_031719847.1	484	281	413	Eukaryota	Metazoa	Chordata	Anarrhichthys ocellatus	433405	XP_031719847.1 torsin-1A-interacting protein 2-like isoform X1 [Anarrhichthys ocellatus]	4.25e-72	595	133	88.7	100	27.5	-
NW_023616462.1:16088906-16089304	399	399	1	NW_023616462.1:16088906-16089304 Pungitius pungitius unplaced genomic scaffold, NSP_V7, whole genome shotgun sequence	XP_037625353.1	487	284	416	Eukaryota	Metazoa	Chordata	Sebastes umbrosus	72105	XP_037625353.1 torsin-1A-interacting protein 2-like isoform X4 [Sebastes umbrosus]	4.58e-72	595	133	89.5	100	27.3	-
NW_023616462.1:16088906-16089304	399	399	1	NW_023616462.1:16088906-16089304 Pungitius pungitius unplaced genomic scaffold, NSP_V7, whole genome shotgun sequence	XP_037625352.1	488	285	417	Eukaryota	Metazoa	Chordata	Sebastes umbrosus	72105	XP_037625352.1 torsin-1A-interacting protein 2-like isoform X3 [Sebastes umbrosus]	4.69e-72	595	133	89.5	100	27.3	-
NW_023616462.1:16088906-16089304	399	399	1	NW_023616462.1:16088906-16089304 Pungitius pungitius unplaced genomic scaffold, NSP_V7, whole genome shotgun sequence	XP_037625350.1	489	286	418	Eukaryota	Metazoa	Chordata	Sebastes umbrosus	72105	XP_037625350.1 torsin-1A-interacting protein 2-like isoform X2 [Sebastes umbrosus]	4.81e-72	595	133	89.5	100	27.2	-
NW_023616462.1:16088906-16089304	399	399	1	NW_023616462.1:16088906-16089304 Pungitius pungitius unplaced genomic scaffold, NSP_V7, whole genome shotgun sequence	XP_037625348.1	490	287	419	Eukaryota	Metazoa	Chordata	Sebastes umbrosus	72105	XP_037625348.1 torsin-1A-interacting protein 2-like isoform X1 [Sebastes umbrosus]	4.93e-72	595	133	89.5	100	27.1	-
NW_023616462.1:16088906-16089304	399	399	1	NW_023616462.1:16088906-16089304 Pungitius pungitius unplaced genomic scaffold, NSP_V7, whole genome shotgun sequence	TNN69270.1	458	255	387	Eukaryota	Metazoa	Chordata	Liparis tanakae	230148	TNN69270.1 Torsin-1A-interacting protein 2 [Liparis tanakae]	8.77e-72	591	133	87.2	100	29.0	-
NW_023616462.1:16088906-16089304	399	399	1	NW_023616462.1:16088906-16089304 Pungitius pungitius unplaced genomic scaffold, NSP_V7, whole genome shotgun sequence	XP_034386802.1	472	269	401	Eukaryota	Metazoa	Chordata	Cyclopterus lumpus	8103	XP_034386802.1 torsin-1A-interacting protein 2-like isoform X2 [Cyclopterus lumpus]	1.25e-71	591	133	88.0	100	28.2	-
NW_023616462.1:16088906-16089304	399	399	1	NW_023616462.1:16088906-16089304 Pungitius pungitius unplaced genomic scaffold, NSP_V7, whole genome shotgun sequence	XP_035799710.1	369	166	298	Eukaryota	Metazoa	Chordata	Amphiprion ocellaris	80972	XP_035799710.1 torsin-1A-interacting protein 2-like isoform X4 [Amphiprion ocellaris]	1.27e-71	583	133	88.0	100	36.0	-
NW_023616462.1:16088906-16089304	399	399	1	NW_023616462.1:16088906-16089304 Pungitius pungitius unplaced genomic scaffold, NSP_V7, whole genome shotgun sequence	XP_034386799.1	473	270	402	Eukaryota	Metazoa	Chordata	Cyclopterus lumpus	8103	XP_034386799.1 torsin-1A-interacting protein 2-like isoform X1 [Cyclopterus lumpus]	1.28e-71	591	133	88.0	100	28.1	-
NW_023616462.1:16088906-16089304	399	399	1	NW_023616462.1:16088906-16089304 Pungitius pungitius unplaced genomic scaffold, NSP_V7, whole genome shotgun sequence	XP_042337502.1	503	300	432	Eukaryota	Metazoa	Chordata	Plectropomus leopardus	160734	XP_042337502.1 torsin-1A-interacting protein 2-like isoform X2 [Plectropomus leopardus]	1.90e-71	592	133	88.7	100	26.4	-
NW_023616462.1:16088906-16089304	399	399	1	NW_023616462.1:16088906-16089304 Pungitius pungitius unplaced genomic scaffold, NSP_V7, whole genome shotgun sequence	XP_042337497.1	509	306	438	Eukaryota	Metazoa	Chordata	Plectropomus leopardus	160734	XP_042337497.1 torsin-1A-interacting protein 2-like isoform X1 [Plectropomus leopardus]	2.19e-71	592	133	88.7	100	26.1	-
NW_023616462.1:16088906-16089304	399	399	1	NW_023616462.1:16088906-16089304 Pungitius pungitius unplaced genomic scaffold, NSP_V7, whole genome shotgun sequence	XP_023116675.1	399	196	328	Eukaryota	Metazoa	Chordata	Amphiprion ocellaris	80972	XP_023116675.1 torsin-1A-interacting protein 2-like isoform X3 [Amphiprion ocellaris]	2.93e-71	583	133	88.0	100	33.3	-
NW_023616462.1:16088906-16089304	399	399	1	NW_023616462.1:16088906-16089304 Pungitius pungitius unplaced genomic scaffold, NSP_V7, whole genome shotgun sequence	XP_035799708.1	418	215	347	Eukaryota	Metazoa	Chordata	Amphiprion ocellaris	80972	XP_035799708.1 torsin-1A-interacting protein 2-like isoform X2 [Amphiprion ocellaris]	4.90e-71	583	133	88.0	100	31.8	-
NW_023616462.1:16088906-16089304	399	399	1	NW_023616462.1:16088906-16089304 Pungitius pungitius unplaced genomic scaffold, NSP_V7, whole genome shotgun sequence	XP_041790660.1	466	260	392	Eukaryota	Metazoa	Chordata	Chelmon rostratus	109905	XP_041790660.1 torsin-1A-interacting protein 2-like [Chelmon rostratus]	6.04e-71	586	133	88.0	100	28.5	-
NW_023616462.1:16088906-16089304	399	399	1	NW_023616462.1:16088906-16089304 Pungitius pungitius unplaced genomic scaffold, NSP_V7, whole genome shotgun sequence	XP_045905038.1	466	260	392	Eukaryota	Metazoa	Chordata	Micropterus dolomieu	147949	XP_045905038.1 torsin-1A-interacting protein 2-like [Micropterus dolomieu]	8.53e-71	585	133	87.2	100	28.5	-
NW_023616462.1:16094130-16094534	405	1	405	NW_023616462.1:16094130-16094534 Pungitius pungitius unplaced genomic scaffold, NSP_V7, whole genome shotgun sequence	XP_037325726.1	432	230	364	Eukaryota	Metazoa	Chordata	Pungitius pungitius	134920	XP_037325726.1 torsin-1A-interacting protein 2-like isoform X3 [Pungitius pungitius]	8.70e-84	669	135	100	100	31.3	+
NW_023616462.1:16094130-16094534	405	1	405	NW_023616462.1:16094130-16094534 Pungitius pungitius unplaced genomic scaffold, NSP_V7, whole genome shotgun sequence	XP_037325725.1	519	317	451	Eukaryota	Metazoa	Chordata	Pungitius pungitius	134920	XP_037325725.1 torsin-1A-interacting protein 2-like isoform X2 [Pungitius pungitius]	9.10e-83	669	135	100	100	26.0	+
NW_023616462.1:16094130-16094534	405	1	405	NW_023616462.1:16094130-16094534 Pungitius pungitius unplaced genomic scaffold, NSP_V7, whole genome shotgun sequence	XP_037325724.1	525	323	457	Eukaryota	Metazoa	Chordata	Pungitius pungitius	134920	XP_037325724.1 torsin-1A-interacting protein 2-like isoform X1 [Pungitius pungitius]	1.06e-82	669	135	100	100	25.7	+
NW_023616462.1:16094130-16094534	405	1	405	NW_023616462.1:16094130-16094534 Pungitius pungitius unplaced genomic scaffold, NSP_V7, whole genome shotgun sequence	XP_034386798.1	520	318	452	Eukaryota	Metazoa	Chordata	Cyclopterus lumpus	8103	XP_034386798.1 torsin-1A-interacting protein 2-like [Cyclopterus lumpus]	1.35e-69	581	135	84.4	100	26.0	+
NW_023616462.1:16094130-16094534	405	1	405	NW_023616462.1:16094130-16094534 Pungitius pungitius unplaced genomic scaffold, NSP_V7, whole genome shotgun sequence	TKS74529.1	334	132	266	Eukaryota	Metazoa	Chordata	Collichthys lucidus	240159	TKS74529.1 Torsin-1A-interacting protein 2 [Collichthys lucidus]	1.86e-69	566	135	82.2	100	40.4	+
NW_023616462.1:16094130-16094534	405	1	405	NW_023616462.1:16094130-16094534 Pungitius pungitius unplaced genomic scaffold, NSP_V7, whole genome shotgun sequence	XP_044054767.1	521	318	452	Eukaryota	Metazoa	Chordata	Siniperca chuatsi	119488	XP_044054767.1 torsin-1A-interacting protein 2-like isoform X2 [Siniperca chuatsi]	1.52e-68	574	135	83.0	100	25.9	+
NW_023616462.1:16094130-16094534	405	1	405	NW_023616462.1:16094130-16094534 Pungitius pungitius unplaced genomic scaffold, NSP_V7, whole genome shotgun sequence	XP_044054766.1	533	330	464	Eukaryota	Metazoa	Chordata	Siniperca chuatsi	119488	XP_044054766.1 torsin-1A-interacting protein 2-like isoform X1 [Siniperca chuatsi]	2.00e-68	574	135	83.0	100	25.3	+
NW_023616462.1:16094130-16094534	405	1	405	NW_023616462.1:16094130-16094534 Pungitius pungitius unplaced genomic scaffold, NSP_V7, whole genome shotgun sequence	XP_020462751.1	257	51	185	Eukaryota	Metazoa	Chordata	Monopterus albus	43700	XP_020462751.1 torsin-1A-interacting protein 2-like isoform X1 [Monopterus albus]	2.40e-68	552	135	79.3	100	52.5	+
NW_023616462.1:16094130-16094534	405	1	405	NW_023616462.1:16094130-16094534 Pungitius pungitius unplaced genomic scaffold, NSP_V7, whole genome shotgun sequence	XP_010786398.1	497	295	429	Eukaryota	Metazoa	Chordata	Notothenia coriiceps	8208	XP_010786398.1 PREDICTED: torsin-1A-interacting protein 2-like isoform X3 [Notothenia coriiceps]	6.85e-68	568	135	82.2	100	27.2	+
NW_023616462.1:16094130-16094534	405	1	405	NW_023616462.1:16094130-16094534 Pungitius pungitius unplaced genomic scaffold, NSP_V7, whole genome shotgun sequence	XP_035799710.1	369	166	300	Eukaryota	Metazoa	Chordata	Amphiprion ocellaris	80972	XP_035799710.1 torsin-1A-interacting protein 2-like isoform X4 [Amphiprion ocellaris]	8.13e-68	558	135	80.7	100	36.6	+
NW_023616462.1:16094130-16094534	405	1	405	NW_023616462.1:16094130-16094534 Pungitius pungitius unplaced genomic scaffold, NSP_V7, whole genome shotgun sequence	XP_010786397.1	508	306	440	Eukaryota	Metazoa	Chordata	Notothenia coriiceps	8208	XP_010786397.1 PREDICTED: torsin-1A-interacting protein 2-like isoform X2 [Notothenia coriiceps]	8.84e-68	568	135	82.2	100	26.6	+
NW_023616462.1:16094130-16094534	405	1	405	NW_023616462.1:16094130-16094534 Pungitius pungitius unplaced genomic scaffold, NSP_V7, whole genome shotgun sequence	XP_029286015.1	520	317	451	Eukaryota	Metazoa	Chordata	Cottoperca gobio	56716	XP_029286015.1 LOW QUALITY PROTEIN: torsin-1A-interacting protein 2-like [Cottoperca gobio]	1.16e-67	568	135	81.5	100	26.0	+
NW_023616462.1:16094130-16094534	405	1	405	NW_023616462.1:16094130-16094534 Pungitius pungitius unplaced genomic scaffold, NSP_V7, whole genome shotgun sequence	XP_042371945.1	522	320	454	Eukaryota	Metazoa	Chordata	Plectropomus leopardus	160734	XP_042371945.1 torsin-1A-interacting protein 2-like [Plectropomus leopardus]	1.22e-67	568	135	81.5	100	25.9	+
NW_023616462.1:16094130-16094534	405	1	405	NW_023616462.1:16094130-16094534 Pungitius pungitius unplaced genomic scaffold, NSP_V7, whole genome shotgun sequence	XP_034738040.1	491	289	423	Eukaryota	Metazoa	Chordata	Etheostoma cragini	417921	XP_034738040.1 torsin-1A-interacting protein 2-like isoform X4 [Etheostoma cragini]	1.67e-67	565	135	83.0	100	27.5	+
NW_023616462.1:16094130-16094534	405	1	405	NW_023616462.1:16094130-16094534 Pungitius pungitius unplaced genomic scaffold, NSP_V7, whole genome shotgun sequence	XP_037625347.1	523	321	455	Eukaryota	Metazoa	Chordata	Sebastes umbrosus	72105	XP_037625347.1 torsin-1A-interacting protein 2-like isoform X2 [Sebastes umbrosus]	1.75e-67	567	135	81.5	100	25.8	+
NW_023616462.1:16094130-16094534	405	1	405	NW_023616462.1:16094130-16094534 Pungitius pungitius unplaced genomic scaffold, NSP_V7, whole genome shotgun sequence	XP_023116675.1	399	196	330	Eukaryota	Metazoa	Chordata	Amphiprion ocellaris	80972	XP_023116675.1 torsin-1A-interacting protein 2-like isoform X3 [Amphiprion ocellaris]	1.84e-67	558	135	80.7	100	33.8	+
NW_023616462.1:16094130-16094534	405	1	405	NW_023616462.1:16094130-16094534 Pungitius pungitius unplaced genomic scaffold, NSP_V7, whole genome shotgun sequence	XP_010786396.1	541	339	473	Eukaryota	Metazoa	Chordata	Notothenia coriiceps	8208	XP_010786396.1 PREDICTED: torsin-1A-interacting protein 2-like isoform X1 [Notothenia coriiceps]	1.86e-67	568	135	82.2	100	25.0	+
NW_023616462.1:16094130-16094534	405	1	405	NW_023616462.1:16094130-16094534 Pungitius pungitius unplaced genomic scaffold, NSP_V7, whole genome shotgun sequence	XP_037625346.1	527	325	459	Eukaryota	Metazoa	Chordata	Sebastes umbrosus	72105	XP_037625346.1 torsin-1A-interacting protein 2-like isoform X1 [Sebastes umbrosus]	1.92e-67	567	135	81.5	100	25.6	+
NW_023616462.1:16094130-16094534	405	1	405	NW_023616462.1:16094130-16094534 Pungitius pungitius unplaced genomic scaffold, NSP_V7, whole genome shotgun sequence	CDQ95245.1	264	57	191	Eukaryota	Metazoa	Chordata	Oncorhynchus mykiss	8022	CDQ95245.1 unnamed protein product [Oncorhynchus mykiss]	2.43e-67	546	135	77.0	100	51.1	+
NW_023616462.1:16094130-16094534	405	1	405	NW_023616462.1:16094130-16094534 Pungitius pungitius unplaced genomic scaffold, NSP_V7, whole genome shotgun sequence	XP_035799708.1	418	215	349	Eukaryota	Metazoa	Chordata	Amphiprion ocellaris	80972	XP_035799708.1 torsin-1A-interacting protein 2-like isoform X2 [Amphiprion ocellaris]	3.04e-67	558	135	80.7	100	32.3	+
NW_023616462.1:16094130-16094534	405	1	405	NW_023616462.1:16094130-16094534 Pungitius pungitius unplaced genomic scaffold, NSP_V7, whole genome shotgun sequence	XP_031719845.1	519	317	451	Eukaryota	Metazoa	Chordata	Anarrhichthys ocellatus	433405	XP_031719845.1 torsin-1A-interacting protein 2-like [Anarrhichthys ocellatus]	3.18e-67	565	135	82.2	100	26.0	+
NW_023616462.1:16094130-16094534	405	1	405	NW_023616462.1:16094130-16094534 Pungitius pungitius unplaced genomic scaffold, NSP_V7, whole genome shotgun sequence	XP_034738039.1	530	328	462	Eukaryota	Metazoa	Chordata	Etheostoma cragini	417921	XP_034738039.1 torsin-1A-interacting protein 2-like isoform X3 [Etheostoma cragini]	4.07e-67	565	135	83.0	100	25.5	+
NW_023616462.1:16094130-16094534	405	1	405	NW_023616462.1:16094130-16094534 Pungitius pungitius unplaced genomic scaffold, NSP_V7, whole genome shotgun sequence	XP_034738038.1	532	330	464	Eukaryota	Metazoa	Chordata	Etheostoma cragini	417921	XP_034738038.1 torsin-1A-interacting protein 2-like isoform X2 [Etheostoma cragini]	4.25e-67	565	135	83.0	100	25.4	+
NW_023616462.1:16094130-16094534	405	1	405	NW_023616462.1:16094130-16094534 Pungitius pungitius unplaced genomic scaffold, NSP_V7, whole genome shotgun sequence	XP_034738037.1	535	333	467	Eukaryota	Metazoa	Chordata	Etheostoma cragini	417921	XP_034738037.1 torsin-1A-interacting protein 2-like isoform X1 [Etheostoma cragini]	4.54e-67	565	135	83.0	100	25.2	+
NW_023616462.1:16094130-16094534	405	1	405	NW_023616462.1:16094130-16094534 Pungitius pungitius unplaced genomic scaffold, NSP_V7, whole genome shotgun sequence	KAE8294244.1	483	281	415	Eukaryota	Metazoa	Chordata	Larimichthys crocea	215358	KAE8294244.1 Torsin-1A-interacting protein 2 [Larimichthys crocea]	5.45e-67	561	135	81.5	100	28.0	+
NW_023616465.1:535666-537243	1578	1578	1	NW_023616465.1:535666-537243 Pungitius pungitius unplaced genomic scaffold, NSP_V7, whole genome shotgun sequence	XP_037332687.1	639	6	531	Eukaryota	Metazoa	Chordata	Pungitius pungitius	134920	XP_037332687.1 heat shock 70 kDa protein 1 [Pungitius pungitius]	0.0	2621	526	100	100	82.3	-
NW_023616465.1:535666-537243	1578	1578	1	NW_023616465.1:535666-537243 Pungitius pungitius unplaced genomic scaffold, NSP_V7, whole genome shotgun sequence	XP_037332501.1	639	6	531	Eukaryota	Metazoa	Chordata	Pungitius pungitius	134920	XP_037332501.1 heat shock 70 kDa protein 1-like [Pungitius pungitius]	0.0	2621	526	100	100	82.3	-
NW_023616465.1:535666-537243	1578	1578	1	NW_023616465.1:535666-537243 Pungitius pungitius unplaced genomic scaffold, NSP_V7, whole genome shotgun sequence	XP_040046661.1	639	6	531	Eukaryota	Metazoa	Chordata	Gasterosteus aculeatus aculeatus	481459	XP_040046661.1 heat shock 70 kDa protein 1 [Gasterosteus aculeatus aculeatus]	0.0	2562	526	97.1	100	82.3	-
NW_023616465.1:535666-537243	1578	1578	1	NW_023616465.1:535666-537243 Pungitius pungitius unplaced genomic scaffold, NSP_V7, whole genome shotgun sequence	XP_040046662.1	639	6	531	Eukaryota	Metazoa	Chordata	Gasterosteus aculeatus aculeatus	481459	XP_040046662.1 heat shock 70 kDa protein 1-like [Gasterosteus aculeatus aculeatus]	0.0	2562	526	97.1	100	82.3	-
NW_023616465.1:535666-537243	1578	1578	1	NW_023616465.1:535666-537243 Pungitius pungitius unplaced genomic scaffold, NSP_V7, whole genome shotgun sequence	QQL94676.1	639	6	531	Eukaryota	Metazoa	Chordata	Lateolabrax maculatus	315492	QQL94676.1 heat shock cognate 70 [Lateolabrax maculatus]	0.0	2532	526	95.1	100	82.3	-
NW_023616465.1:535666-537243	1578	1578	1	NW_023616465.1:535666-537243 Pungitius pungitius unplaced genomic scaffold, NSP_V7, whole genome shotgun sequence	QQL94675.1	621	6	531	Eukaryota	Metazoa	Chordata	Lateolabrax maculatus	315492	QQL94675.1 heat shock cognate 70 [Lateolabrax maculatus]	0.0	2523	526	94.9	100	84.7	-
NW_023616465.1:535666-537243	1578	1578	1	NW_023616465.1:535666-537243 Pungitius pungitius unplaced genomic scaffold, NSP_V7, whole genome shotgun sequence	XP_046270384.1	639	6	531	Eukaryota	Metazoa	Chordata	Scatophagus argus	75038	XP_046270384.1 heat shock 70 kDa protein 1 [Scatophagus argus]	0.0	2523	526	94.3	100	82.3	-
NW_023616465.1:535666-537243	1578	1575	1	NW_023616465.1:535666-537243 Pungitius pungitius unplaced genomic scaffold, NSP_V7, whole genome shotgun sequence	XP_046270386.1	639	7	531	Eukaryota	Metazoa	Chordata	Scatophagus argus	75038	XP_046270386.1 heat shock 70 kDa protein 1-like [Scatophagus argus]	0.0	2518	525	94.3	99.8	82.2	-
NW_023616465.1:535666-537243	1578	1578	1	NW_023616465.1:535666-537243 Pungitius pungitius unplaced genomic scaffold, NSP_V7, whole genome shotgun sequence	XP_018545161.1	639	6	531	Eukaryota	Metazoa	Chordata	Lates calcarifer	8187	XP_018545161.1 PREDICTED: heat shock 70 kDa protein 1-like [Lates calcarifer]	0.0	2515	526	94.1	100	82.3	-
NW_023616465.1:535666-537243	1578	1578	1	NW_023616465.1:535666-537243 Pungitius pungitius unplaced genomic scaffold, NSP_V7, whole genome shotgun sequence	XP_036944101.1	639	6	531	Eukaryota	Metazoa	Chordata	Acanthopagrus latus	8177	XP_036944101.1 heat shock 70 kDa protein 1 [Acanthopagrus latus]	0.0	2512	526	94.3	100	82.3	-
NW_023616465.1:535666-537243	1578	1578	1	NW_023616465.1:535666-537243 Pungitius pungitius unplaced genomic scaffold, NSP_V7, whole genome shotgun sequence	XP_018545138.1	639	6	531	Eukaryota	Metazoa	Chordata	Lates calcarifer	8187	XP_018545138.1 PREDICTED: heat shock 70 kDa protein 1 [Lates calcarifer]	0.0	2511	526	93.9	100	82.3	-
NW_023616465.1:535666-537243	1578	1578	1	NW_023616465.1:535666-537243 Pungitius pungitius unplaced genomic scaffold, NSP_V7, whole genome shotgun sequence	XP_018545162.1	639	6	531	Eukaryota	Metazoa	Chordata	Lates calcarifer	8187	XP_018545162.1 PREDICTED: heat shock 70 kDa protein 1-like [Lates calcarifer]	0.0	2511	526	93.9	100	82.3	-
NW_023616465.1:535666-537243	1578	1578	1	NW_023616465.1:535666-537243 Pungitius pungitius unplaced genomic scaffold, NSP_V7, whole genome shotgun sequence	XP_031170486.1	641	6	531	Eukaryota	Metazoa	Chordata	Sander lucioperca	283035	XP_031170486.1 heat shock 70 kDa protein 1 [Sander lucioperca]	0.0	2511	526	94.3	100	82.1	-
NW_023616465.1:535666-537243	1578	1578	1	NW_023616465.1:535666-537243 Pungitius pungitius unplaced genomic scaffold, NSP_V7, whole genome shotgun sequence	XP_040918368.1	639	6	531	Eukaryota	Metazoa	Chordata	Toxotes jaculatrix	941984	XP_040918368.1 heat shock 70 kDa protein 1-like [Toxotes jaculatrix]	0.0	2510	526	94.1	100	82.3	-
NW_023616465.1:535666-537243	1578	1578	1	NW_023616465.1:535666-537243 Pungitius pungitius unplaced genomic scaffold, NSP_V7, whole genome shotgun sequence	AHK25484.1	639	6	531	Eukaryota	Metazoa	Chordata	Siniperca chuatsi	119488	AHK25484.1 heat shock protein 70b [Siniperca chuatsi]	0.0	2510	526	93.9	100	82.3	-
NW_023616465.1:535666-537243	1578	1578	1	NW_023616465.1:535666-537243 Pungitius pungitius unplaced genomic scaffold, NSP_V7, whole genome shotgun sequence	XP_018523777.1	639	6	531	Eukaryota	Metazoa	Chordata	Lates calcarifer	8187	XP_018523777.1 PREDICTED: heat shock 70 kDa protein 1-like [Lates calcarifer]	0.0	2510	526	93.9	100	82.3	-
NW_023616465.1:535666-537243	1578	1578	1	NW_023616465.1:535666-537243 Pungitius pungitius unplaced genomic scaffold, NSP_V7, whole genome shotgun sequence	AFU54391.1	639	6	531	Eukaryota	Metazoa	Chordata	Siniperca chuatsi	119488	AFU54391.1 heat shock protein 70a [Siniperca chuatsi]	0.0	2510	526	93.9	100	82.3	-
NW_023616465.1:535666-537243	1578	1578	1	NW_023616465.1:535666-537243 Pungitius pungitius unplaced genomic scaffold, NSP_V7, whole genome shotgun sequence	XP_040918319.1	639	6	531	Eukaryota	Metazoa	Chordata	Toxotes jaculatrix	941984	XP_040918319.1 heat shock 70 kDa protein 1 [Toxotes jaculatrix]	0.0	2510	526	94.1	100	82.3	-
NW_023616465.1:535666-537243	1578	1578	1	NW_023616465.1:535666-537243 Pungitius pungitius unplaced genomic scaffold, NSP_V7, whole genome shotgun sequence	XP_030264351.1	639	6	531	Eukaryota	Metazoa	Chordata	Sparus aurata	8175	XP_030264351.1 heat shock 70 kDa protein 1 [Sparus aurata]	0.0	2509	526	94.3	100	82.3	-
NW_023616465.1:535666-537243	1578	1578	1	NW_023616465.1:535666-537243 Pungitius pungitius unplaced genomic scaffold, NSP_V7, whole genome shotgun sequence	XP_030264600.1	639	6	531	Eukaryota	Metazoa	Chordata	Sparus aurata	8175	XP_030264600.1 heat shock 70 kDa protein 1-like [Sparus aurata]	0.0	2509	526	94.3	100	82.3	-
NW_023616465.1:535666-537243	1578	1578	1	NW_023616465.1:535666-537243 Pungitius pungitius unplaced genomic scaffold, NSP_V7, whole genome shotgun sequence	XP_028454295.1	641	6	531	Eukaryota	Metazoa	Chordata	Perca flavescens	8167	XP_028454295.1 heat shock 70 kDa protein 1 [Perca flavescens]	0.0	2508	526	94.1	100	82.1	-
NW_023616465.1:535666-537243	1578	1578	1	NW_023616465.1:535666-537243 Pungitius pungitius unplaced genomic scaffold, NSP_V7, whole genome shotgun sequence	XP_041812140.1	639	6	531	Eukaryota	Metazoa	Chordata	Chelmon rostratus	109905	XP_041812140.1 heat shock 70 kDa protein 1 [Chelmon rostratus]	0.0	2508	526	94.1	100	82.3	-
NW_023616465.1:535666-537243	1578	1578	1	NW_023616465.1:535666-537243 Pungitius pungitius unplaced genomic scaffold, NSP_V7, whole genome shotgun sequence	ALI53627.1	639	6	531	Eukaryota	Metazoa	Chordata	Trachinotus ovatus	173339	ALI53627.1 induced heat shock protein 70 [Trachinotus ovatus]	0.0	2507	526	94.5	100	82.3	-
NW_023616465.1:535666-537243	1578	1578	1	NW_023616465.1:535666-537243 Pungitius pungitius unplaced genomic scaffold, NSP_V7, whole genome shotgun sequence	XP_044037505.1	639	6	531	Eukaryota	Metazoa	Chordata	Siniperca chuatsi	119488	XP_044037505.1 heat shock 70 kDa protein 1 [Siniperca chuatsi]	0.0	2506	526	93.9	100	82.3	-
NW_023616465.1:535666-537243	1578	1578	1	NW_023616465.1:535666-537243 Pungitius pungitius unplaced genomic scaffold, NSP_V7, whole genome shotgun sequence	XP_042360456.1	639	6	531	Eukaryota	Metazoa	Chordata	Plectropomus leopardus	160734	XP_042360456.1 LOW QUALITY PROTEIN: heat shock 70 kDa protein 1-like [Plectropomus leopardus]	0.0	2506	526	93.5	100	82.3	-
NW_023616465.1:550577-552154	1578	1	1578	NW_023616465.1:550577-552154 Pungitius pungitius unplaced genomic scaffold, NSP_V7, whole genome shotgun sequence	XP_037332687.1	639	6	531	Eukaryota	Metazoa	Chordata	Pungitius pungitius	134920	XP_037332687.1 heat shock 70 kDa protein 1 [Pungitius pungitius]	0.0	2621	526	100	100	82.3	+
NW_023616465.1:550577-552154	1578	1	1578	NW_023616465.1:550577-552154 Pungitius pungitius unplaced genomic scaffold, NSP_V7, whole genome shotgun sequence	XP_037332501.1	639	6	531	Eukaryota	Metazoa	Chordata	Pungitius pungitius	134920	XP_037332501.1 heat shock 70 kDa protein 1-like [Pungitius pungitius]	0.0	2621	526	100	100	82.3	+
NW_023616465.1:550577-552154	1578	1	1578	NW_023616465.1:550577-552154 Pungitius pungitius unplaced genomic scaffold, NSP_V7, whole genome shotgun sequence	XP_040046661.1	639	6	531	Eukaryota	Metazoa	Chordata	Gasterosteus aculeatus aculeatus	481459	XP_040046661.1 heat shock 70 kDa protein 1 [Gasterosteus aculeatus aculeatus]	0.0	2562	526	97.1	100	82.3	+
NW_023616465.1:550577-552154	1578	1	1578	NW_023616465.1:550577-552154 Pungitius pungitius unplaced genomic scaffold, NSP_V7, whole genome shotgun sequence	XP_040046662.1	639	6	531	Eukaryota	Metazoa	Chordata	Gasterosteus aculeatus aculeatus	481459	XP_040046662.1 heat shock 70 kDa protein 1-like [Gasterosteus aculeatus aculeatus]	0.0	2562	526	97.1	100	82.3	+
NW_023616465.1:550577-552154	1578	1	1578	NW_023616465.1:550577-552154 Pungitius pungitius unplaced genomic scaffold, NSP_V7, whole genome shotgun sequence	QQL94676.1	639	6	531	Eukaryota	Metazoa	Chordata	Lateolabrax maculatus	315492	QQL94676.1 heat shock cognate 70 [Lateolabrax maculatus]	0.0	2532	526	95.1	100	82.3	+
NW_023616465.1:550577-552154	1578	1	1578	NW_023616465.1:550577-552154 Pungitius pungitius unplaced genomic scaffold, NSP_V7, whole genome shotgun sequence	QQL94675.1	621	6	531	Eukaryota	Metazoa	Chordata	Lateolabrax maculatus	315492	QQL94675.1 heat shock cognate 70 [Lateolabrax maculatus]	0.0	2523	526	94.9	100	84.7	+
NW_023616465.1:550577-552154	1578	1	1578	NW_023616465.1:550577-552154 Pungitius pungitius unplaced genomic scaffold, NSP_V7, whole genome shotgun sequence	XP_046270384.1	639	6	531	Eukaryota	Metazoa	Chordata	Scatophagus argus	75038	XP_046270384.1 heat shock 70 kDa protein 1 [Scatophagus argus]	0.0	2523	526	94.3	100	82.3	+
NW_023616465.1:550577-552154	1578	4	1578	NW_023616465.1:550577-552154 Pungitius pungitius unplaced genomic scaffold, NSP_V7, whole genome shotgun sequence	XP_046270386.1	639	7	531	Eukaryota	Metazoa	Chordata	Scatophagus argus	75038	XP_046270386.1 heat shock 70 kDa protein 1-like [Scatophagus argus]	0.0	2518	525	94.3	99.8	82.2	+
NW_023616465.1:550577-552154	1578	1	1578	NW_023616465.1:550577-552154 Pungitius pungitius unplaced genomic scaffold, NSP_V7, whole genome shotgun sequence	XP_018545161.1	639	6	531	Eukaryota	Metazoa	Chordata	Lates calcarifer	8187	XP_018545161.1 PREDICTED: heat shock 70 kDa protein 1-like [Lates calcarifer]	0.0	2515	526	94.1	100	82.3	+
NW_023616465.1:550577-552154	1578	1	1578	NW_023616465.1:550577-552154 Pungitius pungitius unplaced genomic scaffold, NSP_V7, whole genome shotgun sequence	XP_036944101.1	639	6	531	Eukaryota	Metazoa	Chordata	Acanthopagrus latus	8177	XP_036944101.1 heat shock 70 kDa protein 1 [Acanthopagrus latus]	0.0	2512	526	94.3	100	82.3	+
NW_023616465.1:550577-552154	1578	1	1578	NW_023616465.1:550577-552154 Pungitius pungitius unplaced genomic scaffold, NSP_V7, whole genome shotgun sequence	XP_018545138.1	639	6	531	Eukaryota	Metazoa	Chordata	Lates calcarifer	8187	XP_018545138.1 PREDICTED: heat shock 70 kDa protein 1 [Lates calcarifer]	0.0	2511	526	93.9	100	82.3	+
NW_023616465.1:550577-552154	1578	1	1578	NW_023616465.1:550577-552154 Pungitius pungitius unplaced genomic scaffold, NSP_V7, whole genome shotgun sequence	XP_018545162.1	639	6	531	Eukaryota	Metazoa	Chordata	Lates calcarifer	8187	XP_018545162.1 PREDICTED: heat shock 70 kDa protein 1-like [Lates calcarifer]	0.0	2511	526	93.9	100	82.3	+
NW_023616465.1:550577-552154	1578	1	1578	NW_023616465.1:550577-552154 Pungitius pungitius unplaced genomic scaffold, NSP_V7, whole genome shotgun sequence	XP_031170486.1	641	6	531	Eukaryota	Metazoa	Chordata	Sander lucioperca	283035	XP_031170486.1 heat shock 70 kDa protein 1 [Sander lucioperca]	0.0	2511	526	94.3	100	82.1	+
NW_023616465.1:550577-552154	1578	1	1578	NW_023616465.1:550577-552154 Pungitius pungitius unplaced genomic scaffold, NSP_V7, whole genome shotgun sequence	XP_040918368.1	639	6	531	Eukaryota	Metazoa	Chordata	Toxotes jaculatrix	941984	XP_040918368.1 heat shock 70 kDa protein 1-like [Toxotes jaculatrix]	0.0	2510	526	94.1	100	82.3	+
NW_023616465.1:550577-552154	1578	1	1578	NW_023616465.1:550577-552154 Pungitius pungitius unplaced genomic scaffold, NSP_V7, whole genome shotgun sequence	AHK25484.1	639	6	531	Eukaryota	Metazoa	Chordata	Siniperca chuatsi	119488	AHK25484.1 heat shock protein 70b [Siniperca chuatsi]	0.0	2510	526	93.9	100	82.3	+
NW_023616465.1:550577-552154	1578	1	1578	NW_023616465.1:550577-552154 Pungitius pungitius unplaced genomic scaffold, NSP_V7, whole genome shotgun sequence	XP_018523777.1	639	6	531	Eukaryota	Metazoa	Chordata	Lates calcarifer	8187	XP_018523777.1 PREDICTED: heat shock 70 kDa protein 1-like [Lates calcarifer]	0.0	2510	526	93.9	100	82.3	+
NW_023616465.1:550577-552154	1578	1	1578	NW_023616465.1:550577-552154 Pungitius pungitius unplaced genomic scaffold, NSP_V7, whole genome shotgun sequence	AFU54391.1	639	6	531	Eukaryota	Metazoa	Chordata	Siniperca chuatsi	119488	AFU54391.1 heat shock protein 70a [Siniperca chuatsi]	0.0	2510	526	93.9	100	82.3	+
NW_023616465.1:550577-552154	1578	1	1578	NW_023616465.1:550577-552154 Pungitius pungitius unplaced genomic scaffold, NSP_V7, whole genome shotgun sequence	XP_040918319.1	639	6	531	Eukaryota	Metazoa	Chordata	Toxotes jaculatrix	941984	XP_040918319.1 heat shock 70 kDa protein 1 [Toxotes jaculatrix]	0.0	2510	526	94.1	100	82.3	+
NW_023616465.1:550577-552154	1578	1	1578	NW_023616465.1:550577-552154 Pungitius pungitius unplaced genomic scaffold, NSP_V7, whole genome shotgun sequence	XP_030264351.1	639	6	531	Eukaryota	Metazoa	Chordata	Sparus aurata	8175	XP_030264351.1 heat shock 70 kDa protein 1 [Sparus aurata]	0.0	2509	526	94.3	100	82.3	+
NW_023616465.1:550577-552154	1578	1	1578	NW_023616465.1:550577-552154 Pungitius pungitius unplaced genomic scaffold, NSP_V7, whole genome shotgun sequence	XP_030264600.1	639	6	531	Eukaryota	Metazoa	Chordata	Sparus aurata	8175	XP_030264600.1 heat shock 70 kDa protein 1-like [Sparus aurata]	0.0	2509	526	94.3	100	82.3	+
NW_023616465.1:550577-552154	1578	1	1578	NW_023616465.1:550577-552154 Pungitius pungitius unplaced genomic scaffold, NSP_V7, whole genome shotgun sequence	XP_028454295.1	641	6	531	Eukaryota	Metazoa	Chordata	Perca flavescens	8167	XP_028454295.1 heat shock 70 kDa protein 1 [Perca flavescens]	0.0	2508	526	94.1	100	82.1	+
NW_023616465.1:550577-552154	1578	1	1578	NW_023616465.1:550577-552154 Pungitius pungitius unplaced genomic scaffold, NSP_V7, whole genome shotgun sequence	XP_041812140.1	639	6	531	Eukaryota	Metazoa	Chordata	Chelmon rostratus	109905	XP_041812140.1 heat shock 70 kDa protein 1 [Chelmon rostratus]	0.0	2508	526	94.1	100	82.3	+
NW_023616465.1:550577-552154	1578	1	1578	NW_023616465.1:550577-552154 Pungitius pungitius unplaced genomic scaffold, NSP_V7, whole genome shotgun sequence	ALI53627.1	639	6	531	Eukaryota	Metazoa	Chordata	Trachinotus ovatus	173339	ALI53627.1 induced heat shock protein 70 [Trachinotus ovatus]	0.0	2507	526	94.5	100	82.3	+
NW_023616465.1:550577-552154	1578	1	1578	NW_023616465.1:550577-552154 Pungitius pungitius unplaced genomic scaffold, NSP_V7, whole genome shotgun sequence	XP_044037505.1	639	6	531	Eukaryota	Metazoa	Chordata	Siniperca chuatsi	119488	XP_044037505.1 heat shock 70 kDa protein 1 [Siniperca chuatsi]	0.0	2506	526	93.9	100	82.3	+
NW_023616465.1:550577-552154	1578	1	1578	NW_023616465.1:550577-552154 Pungitius pungitius unplaced genomic scaffold, NSP_V7, whole genome shotgun sequence	XP_042360456.1	639	6	531	Eukaryota	Metazoa	Chordata	Plectropomus leopardus	160734	XP_042360456.1 LOW QUALITY PROTEIN: heat shock 70 kDa protein 1-like [Plectropomus leopardus]	0.0	2506	526	93.5	100	82.3	+
NW_023616466.1:30669412-30669996	585	1	585	NW_023616466.1:30669412-30669996 Pungitius pungitius unplaced genomic scaffold, NSP_V7, whole genome shotgun sequence	XP_037333742.1	2052	532	726	Eukaryota	Metazoa	Chordata	Pungitius pungitius	134920	XP_037333742.1 uncharacterized protein LOC119221775 [Pungitius pungitius]	7.97e-118	973	195	100	100	9.5	+
NW_023616466.1:30669412-30669996	585	1	585	NW_023616466.1:30669412-30669996 Pungitius pungitius unplaced genomic scaffold, NSP_V7, whole genome shotgun sequence	XP_037333743.1	814	257	451	Eukaryota	Metazoa	Chordata	Pungitius pungitius	134920	XP_037333743.1 uncharacterized protein LOC119221776 [Pungitius pungitius]	3.35e-112	894	195	91.8	100	24.0	+
NW_023616466.1:30669412-30669996	585	1	585	NW_023616466.1:30669412-30669996 Pungitius pungitius unplaced genomic scaffold, NSP_V7, whole genome shotgun sequence	XP_037335765.1	884	300	494	Eukaryota	Metazoa	Chordata	Pungitius pungitius	134920	XP_037335765.1 protein mono-ADP-ribosyltransferase PARP14-like [Pungitius pungitius]	6.02e-107	863	195	90.3	100	22.1	+
NW_023616466.1:30669412-30669996	585	4	585	NW_023616466.1:30669412-30669996 Pungitius pungitius unplaced genomic scaffold, NSP_V7, whole genome shotgun sequence	XP_040036851.1	1288	531	724	Eukaryota	Metazoa	Chordata	Gasterosteus aculeatus aculeatus	481459	XP_040036851.1 protein mono-ADP-ribosyltransferase PARP14-like [Gasterosteus aculeatus aculeatus]	4.33e-106	876	194	90.2	99.5	15.1	+
NW_023616466.1:30669412-30669996	585	4	585	NW_023616466.1:30669412-30669996 Pungitius pungitius unplaced genomic scaffold, NSP_V7, whole genome shotgun sequence	XP_040036850.1	1599	585	778	Eukaryota	Metazoa	Chordata	Gasterosteus aculeatus aculeatus	481459	XP_040036850.1 protein mono-ADP-ribosyltransferase PARP14-like isoform X2 [Gasterosteus aculeatus aculeatus]	1.75e-105	879	194	90.7	99.5	12.1	+
NW_023616466.1:30669412-30669996	585	4	585	NW_023616466.1:30669412-30669996 Pungitius pungitius unplaced genomic scaffold, NSP_V7, whole genome shotgun sequence	XP_040036849.1	1600	586	779	Eukaryota	Metazoa	Chordata	Gasterosteus aculeatus aculeatus	481459	XP_040036849.1 protein mono-ADP-ribosyltransferase PARP14-like isoform X1 [Gasterosteus aculeatus aculeatus]	1.76e-105	879	194	90.7	99.5	12.1	+
NW_023616466.1:30669412-30669996	585	4	585	NW_023616466.1:30669412-30669996 Pungitius pungitius unplaced genomic scaffold, NSP_V7, whole genome shotgun sequence	XP_031707343.1	1620	598	791	Eukaryota	Metazoa	Chordata	Anarrhichthys ocellatus	433405	XP_031707343.1 protein mono-ADP-ribosyltransferase PARP14-like isoform X2 [Anarrhichthys ocellatus]	1.40e-92	785	194	82.5	99.5	12.0	+
NW_023616466.1:30669412-30669996	585	4	585	NW_023616466.1:30669412-30669996 Pungitius pungitius unplaced genomic scaffold, NSP_V7, whole genome shotgun sequence	XP_031707342.1	1621	599	792	Eukaryota	Metazoa	Chordata	Anarrhichthys ocellatus	433405	XP_031707342.1 protein mono-ADP-ribosyltransferase PARP14-like isoform X1 [Anarrhichthys ocellatus]	1.40e-92	785	194	82.5	99.5	12.0	+
NW_023616466.1:30669412-30669996	585	4	585	NW_023616466.1:30669412-30669996 Pungitius pungitius unplaced genomic scaffold, NSP_V7, whole genome shotgun sequence	XP_034412633.1	1608	594	787	Eukaryota	Metazoa	Chordata	Cyclopterus lumpus	8103	XP_034412633.1 protein mono-ADP-ribosyltransferase PARP14-like [Cyclopterus lumpus]	5.23e-90	766	194	79.9	99.5	12.1	+
NW_023616466.1:30669412-30669996	585	4	585	NW_023616466.1:30669412-30669996 Pungitius pungitius unplaced genomic scaffold, NSP_V7, whole genome shotgun sequence	XP_034412637.1	1256	462	655	Eukaryota	Metazoa	Chordata	Cyclopterus lumpus	8103	XP_034412637.1 protein mono-ADP-ribosyltransferase PARP14-like [Cyclopterus lumpus]	8.37e-90	760	194	79.4	99.5	15.4	+
NW_023616466.1:30669412-30669996	585	4	582	NW_023616466.1:30669412-30669996 Pungitius pungitius unplaced genomic scaffold, NSP_V7, whole genome shotgun sequence	XP_031160228.1	1422	589	781	Eukaryota	Metazoa	Chordata	Sander lucioperca	283035	XP_031160228.1 protein mono-ADP-ribosyltransferase PARP14-like isoform X4 [Sander lucioperca]	7.63e-89	756	193	79.3	99.0	13.6	+
NW_023616466.1:30669412-30669996	585	4	582	NW_023616466.1:30669412-30669996 Pungitius pungitius unplaced genomic scaffold, NSP_V7, whole genome shotgun sequence	XP_035849991.1	1614	589	781	Eukaryota	Metazoa	Chordata	Sander lucioperca	283035	XP_035849991.1 protein mono-ADP-ribosyltransferase PARP14-like isoform X3 [Sander lucioperca]	1.19e-88	756	193	79.3	99.0	12.0	+
NW_023616466.1:30669412-30669996	585	4	582	NW_023616466.1:30669412-30669996 Pungitius pungitius unplaced genomic scaffold, NSP_V7, whole genome shotgun sequence	XP_031160227.1	1614	588	780	Eukaryota	Metazoa	Chordata	Sander lucioperca	283035	XP_031160227.1 protein mono-ADP-ribosyltransferase PARP14-like isoform X2 [Sander lucioperca]	1.19e-88	756	193	79.3	99.0	12.0	+
NW_023616466.1:30669412-30669996	585	4	582	NW_023616466.1:30669412-30669996 Pungitius pungitius unplaced genomic scaffold, NSP_V7, whole genome shotgun sequence	XP_031160225.1	1615	589	781	Eukaryota	Metazoa	Chordata	Sander lucioperca	283035	XP_031160225.1 protein mono-ADP-ribosyltransferase PARP14-like isoform X1 [Sander lucioperca]	1.20e-88	756	193	79.3	99.0	12.0	+
NW_023616466.1:30669412-30669996	585	4	582	NW_023616466.1:30669412-30669996 Pungitius pungitius unplaced genomic scaffold, NSP_V7, whole genome shotgun sequence	XP_039678553.1	1182	478	670	Eukaryota	Metazoa	Chordata	Perca fluviatilis	8168	XP_039678553.1 protein mono-ADP-ribosyltransferase PARP14-like [Perca fluviatilis]	2.23e-88	748	193	78.8	99.0	16.3	+
NW_023616466.1:30669412-30669996	585	7	582	NW_023616466.1:30669412-30669996 Pungitius pungitius unplaced genomic scaffold, NSP_V7, whole genome shotgun sequence	XP_034712923.1	1608	589	780	Eukaryota	Metazoa	Chordata	Etheostoma cragini	417921	XP_034712923.1 protein mono-ADP-ribosyltransferase PARP14-like isoform X2 [Etheostoma cragini]	7.70e-88	750	192	79.2	98.5	11.9	+
NW_023616466.1:30669412-30669996	585	7	582	NW_023616466.1:30669412-30669996 Pungitius pungitius unplaced genomic scaffold, NSP_V7, whole genome shotgun sequence	XP_034712922.1	1609	590	781	Eukaryota	Metazoa	Chordata	Etheostoma cragini	417921	XP_034712922.1 protein mono-ADP-ribosyltransferase PARP14-like isoform X1 [Etheostoma cragini]	7.71e-88	750	192	79.2	98.5	11.9	+
NW_023616466.1:30669412-30669996	585	7	582	NW_023616466.1:30669412-30669996 Pungitius pungitius unplaced genomic scaffold, NSP_V7, whole genome shotgun sequence	XP_032355074.1	1606	589	780	Eukaryota	Metazoa	Chordata	Etheostoma spectabile	54343	XP_032355074.1 protein mono-ADP-ribosyltransferase PARP14-like isoform X3 [Etheostoma spectabile]	3.65e-87	745	192	78.6	98.5	12.0	+
NW_023616466.1:30669412-30669996	585	7	582	NW_023616466.1:30669412-30669996 Pungitius pungitius unplaced genomic scaffold, NSP_V7, whole genome shotgun sequence	XP_032355071.1	1607	590	781	Eukaryota	Metazoa	Chordata	Etheostoma spectabile	54343	XP_032355071.1 protein mono-ADP-ribosyltransferase PARP14-like isoform X1 [Etheostoma spectabile]	3.65e-87	745	192	78.6	98.5	11.9	+
NW_023616466.1:30669412-30669996	585	7	582	NW_023616466.1:30669412-30669996 Pungitius pungitius unplaced genomic scaffold, NSP_V7, whole genome shotgun sequence	XP_032355073.1	1607	590	781	Eukaryota	Metazoa	Chordata	Etheostoma spectabile	54343	XP_032355073.1 protein mono-ADP-ribosyltransferase PARP14-like isoform X2 [Etheostoma spectabile]	3.65e-87	745	192	78.6	98.5	11.9	+
NW_023616466.1:30669412-30669996	585	4	582	NW_023616466.1:30669412-30669996 Pungitius pungitius unplaced genomic scaffold, NSP_V7, whole genome shotgun sequence	XP_035849973.1	1077	486	678	Eukaryota	Metazoa	Chordata	Sander lucioperca	283035	XP_035849973.1 uncharacterized protein LOC118493615 [Sander lucioperca]	3.93e-87	736	193	77.2	99.0	17.9	+
NW_023616466.1:30669412-30669996	585	4	582	NW_023616466.1:30669412-30669996 Pungitius pungitius unplaced genomic scaffold, NSP_V7, whole genome shotgun sequence	XP_035849972.1	1092	486	678	Eukaryota	Metazoa	Chordata	Sander lucioperca	283035	XP_035849972.1 uncharacterized protein LOC116045606 [Sander lucioperca]	1.24e-86	733	193	76.7	99.0	17.7	+
NW_023616466.1:30669412-30669996	585	4	582	NW_023616466.1:30669412-30669996 Pungitius pungitius unplaced genomic scaffold, NSP_V7, whole genome shotgun sequence	XP_039679074.1	1385	594	786	Eukaryota	Metazoa	Chordata	Perca fluviatilis	8168	XP_039679074.1 protein mono-ADP-ribosyltransferase PARP14-like isoform X3 [Perca fluviatilis]	1.45e-86	739	193	77.7	99.0	13.9	+
NW_023616466.1:30669412-30669996	585	4	582	NW_023616466.1:30669412-30669996 Pungitius pungitius unplaced genomic scaffold, NSP_V7, whole genome shotgun sequence	XP_039679073.1	1619	593	785	Eukaryota	Metazoa	Chordata	Perca fluviatilis	8168	XP_039679073.1 protein mono-ADP-ribosyltransferase PARP14-like isoform X2 [Perca fluviatilis]	2.39e-86	739	193	77.7	99.0	11.9	+
NW_023616466.1:30669412-30669996	585	4	582	NW_023616466.1:30669412-30669996 Pungitius pungitius unplaced genomic scaffold, NSP_V7, whole genome shotgun sequence	XP_039679072.1	1620	594	786	Eukaryota	Metazoa	Chordata	Perca fluviatilis	8168	XP_039679072.1 protein mono-ADP-ribosyltransferase PARP14-like isoform X1 [Perca fluviatilis]	2.40e-86	739	193	77.7	99.0	11.9	+
NW_023616466.1:30678499-30678900	402	1	402	NW_023616466.1:30678499-30678900 Pungitius pungitius unplaced genomic scaffold, NSP_V7, whole genome shotgun sequence	XP_037333742.1	2052	1529	1662	Eukaryota	Metazoa	Chordata	Pungitius pungitius	134920	XP_037333742.1 uncharacterized protein LOC119221775 [Pungitius pungitius]	2.36e-76	657	134	100	100	6.5	+
NW_023616466.1:30678499-30678900	402	1	402	NW_023616466.1:30678499-30678900 Pungitius pungitius unplaced genomic scaffold, NSP_V7, whole genome shotgun sequence	XP_037333743.1	814	262	395	Eukaryota	Metazoa	Chordata	Pungitius pungitius	134920	XP_037333743.1 uncharacterized protein LOC119221776 [Pungitius pungitius]	9.99e-76	639	134	97.8	100	16.5	+
NW_023616466.1:30678499-30678900	402	1	402	NW_023616466.1:30678499-30678900 Pungitius pungitius unplaced genomic scaffold, NSP_V7, whole genome shotgun sequence	XP_037335765.1	884	305	438	Eukaryota	Metazoa	Chordata	Pungitius pungitius	134920	XP_037335765.1 protein mono-ADP-ribosyltransferase PARP14-like [Pungitius pungitius]	7.41e-73	622	134	95.5	100	15.2	+
NW_023616466.1:30678499-30678900	402	1	402	NW_023616466.1:30678499-30678900 Pungitius pungitius unplaced genomic scaffold, NSP_V7, whole genome shotgun sequence	XP_040036851.1	1288	535	668	Eukaryota	Metazoa	Chordata	Gasterosteus aculeatus aculeatus	481459	XP_040036851.1 protein mono-ADP-ribosyltransferase PARP14-like [Gasterosteus aculeatus aculeatus]	5.23e-69	602	134	91.8	100	10.4	+
NW_023616466.1:30678499-30678900	402	1	402	NW_023616466.1:30678499-30678900 Pungitius pungitius unplaced genomic scaffold, NSP_V7, whole genome shotgun sequence	XP_040036850.1	1599	589	722	Eukaryota	Metazoa	Chordata	Gasterosteus aculeatus aculeatus	481459	XP_040036850.1 protein mono-ADP-ribosyltransferase PARP14-like isoform X2 [Gasterosteus aculeatus aculeatus]	1.80e-67	591	134	90.3	100	8.4	+
NW_023616466.1:30678499-30678900	402	1	402	NW_023616466.1:30678499-30678900 Pungitius pungitius unplaced genomic scaffold, NSP_V7, whole genome shotgun sequence	XP_040036849.1	1600	590	723	Eukaryota	Metazoa	Chordata	Gasterosteus aculeatus aculeatus	481459	XP_040036849.1 protein mono-ADP-ribosyltransferase PARP14-like isoform X1 [Gasterosteus aculeatus aculeatus]	1.80e-67	591	134	90.3	100	8.4	+
NW_023616466.1:30678499-30678900	402	1	402	NW_023616466.1:30678499-30678900 Pungitius pungitius unplaced genomic scaffold, NSP_V7, whole genome shotgun sequence	KAA8582630.1	1382	535	668	Eukaryota	Metazoa	Chordata	Etheostoma spectabile	54343	KAA8582630.1 hypothetical protein FQN60_006301 [Etheostoma spectabile]	7.03e-61	542	134	82.1	100	9.7	+
NW_023616466.1:30678499-30678900	402	1	402	NW_023616466.1:30678499-30678900 Pungitius pungitius unplaced genomic scaffold, NSP_V7, whole genome shotgun sequence	XP_032355074.1	1606	592	725	Eukaryota	Metazoa	Chordata	Etheostoma spectabile	54343	XP_032355074.1 protein mono-ADP-ribosyltransferase PARP14-like isoform X3 [Etheostoma spectabile]	7.11e-61	542	134	82.1	100	8.3	+
NW_023616466.1:30678499-30678900	402	1	402	NW_023616466.1:30678499-30678900 Pungitius pungitius unplaced genomic scaffold, NSP_V7, whole genome shotgun sequence	XP_032355071.1	1607	593	726	Eukaryota	Metazoa	Chordata	Etheostoma spectabile	54343	XP_032355071.1 protein mono-ADP-ribosyltransferase PARP14-like isoform X1 [Etheostoma spectabile]	7.11e-61	542	134	82.1	100	8.3	+
NW_023616466.1:30678499-30678900	402	1	402	NW_023616466.1:30678499-30678900 Pungitius pungitius unplaced genomic scaffold, NSP_V7, whole genome shotgun sequence	XP_032355073.1	1607	593	726	Eukaryota	Metazoa	Chordata	Etheostoma spectabile	54343	XP_032355073.1 protein mono-ADP-ribosyltransferase PARP14-like isoform X2 [Etheostoma spectabile]	7.11e-61	542	134	82.1	100	8.3	+
NW_023616466.1:30678499-30678900	402	1	402	NW_023616466.1:30678499-30678900 Pungitius pungitius unplaced genomic scaffold, NSP_V7, whole genome shotgun sequence	XP_034712923.1	1608	592	725	Eukaryota	Metazoa	Chordata	Etheostoma cragini	417921	XP_034712923.1 protein mono-ADP-ribosyltransferase PARP14-like isoform X2 [Etheostoma cragini]	1.32e-60	540	134	82.1	100	8.3	+
NW_023616466.1:30678499-30678900	402	1	402	NW_023616466.1:30678499-30678900 Pungitius pungitius unplaced genomic scaffold, NSP_V7, whole genome shotgun sequence	XP_034712922.1	1609	593	726	Eukaryota	Metazoa	Chordata	Etheostoma cragini	417921	XP_034712922.1 protein mono-ADP-ribosyltransferase PARP14-like isoform X1 [Etheostoma cragini]	1.32e-60	540	134	82.1	100	8.3	+
NW_023616466.1:30678499-30678900	402	1	402	NW_023616466.1:30678499-30678900 Pungitius pungitius unplaced genomic scaffold, NSP_V7, whole genome shotgun sequence	XP_034412637.1	1256	466	599	Eukaryota	Metazoa	Chordata	Cyclopterus lumpus	8103	XP_034412637.1 protein mono-ADP-ribosyltransferase PARP14-like [Cyclopterus lumpus]	4.39e-60	536	134	82.1	100	10.7	+
NW_023616466.1:30678499-30678900	402	1	402	NW_023616466.1:30678499-30678900 Pungitius pungitius unplaced genomic scaffold, NSP_V7, whole genome shotgun sequence	XP_028420619.1	1623	597	730	Eukaryota	Metazoa	Chordata	Perca flavescens	8167	XP_028420619.1 protein mono-ADP-ribosyltransferase PARP14-like isoform X2 [Perca flavescens]	4.57e-60	536	134	82.1	100	8.3	+
NW_023616466.1:30678499-30678900	402	1	402	NW_023616466.1:30678499-30678900 Pungitius pungitius unplaced genomic scaffold, NSP_V7, whole genome shotgun sequence	XP_028420618.1	1624	598	731	Eukaryota	Metazoa	Chordata	Perca flavescens	8167	XP_028420618.1 protein mono-ADP-ribosyltransferase PARP14-like isoform X1 [Perca flavescens]	4.57e-60	536	134	82.1	100	8.3	+
NW_023616466.1:30678499-30678900	402	1	402	NW_023616466.1:30678499-30678900 Pungitius pungitius unplaced genomic scaffold, NSP_V7, whole genome shotgun sequence	XP_031707343.1	1620	602	735	Eukaryota	Metazoa	Chordata	Anarrhichthys ocellatus	433405	XP_031707343.1 protein mono-ADP-ribosyltransferase PARP14-like isoform X2 [Anarrhichthys ocellatus]	6.23e-60	535	134	83.6	100	8.3	+
NW_023616466.1:30678499-30678900	402	1	402	NW_023616466.1:30678499-30678900 Pungitius pungitius unplaced genomic scaffold, NSP_V7, whole genome shotgun sequence	XP_031707342.1	1621	603	736	Eukaryota	Metazoa	Chordata	Anarrhichthys ocellatus	433405	XP_031707342.1 protein mono-ADP-ribosyltransferase PARP14-like isoform X1 [Anarrhichthys ocellatus]	6.23e-60	535	134	83.6	100	8.3	+
NW_023616466.1:30678499-30678900	402	1	402	NW_023616466.1:30678499-30678900 Pungitius pungitius unplaced genomic scaffold, NSP_V7, whole genome shotgun sequence	XP_031160228.1	1422	593	726	Eukaryota	Metazoa	Chordata	Sander lucioperca	283035	XP_031160228.1 protein mono-ADP-ribosyltransferase PARP14-like isoform X4 [Sander lucioperca]	8.44e-60	534	134	81.3	100	9.4	+
NW_023616466.1:30678499-30678900	402	1	402	NW_023616466.1:30678499-30678900 Pungitius pungitius unplaced genomic scaffold, NSP_V7, whole genome shotgun sequence	XP_035849991.1	1614	593	726	Eukaryota	Metazoa	Chordata	Sander lucioperca	283035	XP_035849991.1 protein mono-ADP-ribosyltransferase PARP14-like isoform X3 [Sander lucioperca]	8.49e-60	534	134	81.3	100	8.3	+
NW_023616466.1:30678499-30678900	402	1	402	NW_023616466.1:30678499-30678900 Pungitius pungitius unplaced genomic scaffold, NSP_V7, whole genome shotgun sequence	XP_031160227.1	1614	592	725	Eukaryota	Metazoa	Chordata	Sander lucioperca	283035	XP_031160227.1 protein mono-ADP-ribosyltransferase PARP14-like isoform X2 [Sander lucioperca]	8.49e-60	534	134	81.3	100	8.3	+
NW_023616466.1:30678499-30678900	402	1	402	NW_023616466.1:30678499-30678900 Pungitius pungitius unplaced genomic scaffold, NSP_V7, whole genome shotgun sequence	XP_031160225.1	1615	593	726	Eukaryota	Metazoa	Chordata	Sander lucioperca	283035	XP_031160225.1 protein mono-ADP-ribosyltransferase PARP14-like isoform X1 [Sander lucioperca]	8.49e-60	534	134	81.3	100	8.3	+
NW_023616466.1:30678499-30678900	402	1	402	NW_023616466.1:30678499-30678900 Pungitius pungitius unplaced genomic scaffold, NSP_V7, whole genome shotgun sequence	XP_034412633.1	1608	598	731	Eukaryota	Metazoa	Chordata	Cyclopterus lumpus	8103	XP_034412633.1 protein mono-ADP-ribosyltransferase PARP14-like [Cyclopterus lumpus]	2.15e-59	531	134	81.3	100	8.3	+
NW_023616466.1:30678499-30678900	402	1	402	NW_023616466.1:30678499-30678900 Pungitius pungitius unplaced genomic scaffold, NSP_V7, whole genome shotgun sequence	XP_039678553.1	1182	482	615	Eukaryota	Metazoa	Chordata	Perca fluviatilis	8168	XP_039678553.1 protein mono-ADP-ribosyltransferase PARP14-like [Perca fluviatilis]	2.70e-59	530	134	81.3	100	11.3	+
NW_023616466.1:30678499-30678900	402	1	402	NW_023616466.1:30678499-30678900 Pungitius pungitius unplaced genomic scaffold, NSP_V7, whole genome shotgun sequence	XP_039679074.1	1385	598	731	Eukaryota	Metazoa	Chordata	Perca fluviatilis	8168	XP_039679074.1 protein mono-ADP-ribosyltransferase PARP14-like isoform X3 [Perca fluviatilis]	2.91e-59	530	134	80.6	100	9.7	+
NW_023616466.1:30678499-30678900	402	1	402	NW_023616466.1:30678499-30678900 Pungitius pungitius unplaced genomic scaffold, NSP_V7, whole genome shotgun sequence	XP_039679073.1	1619	597	730	Eukaryota	Metazoa	Chordata	Perca fluviatilis	8168	XP_039679073.1 protein mono-ADP-ribosyltransferase PARP14-like isoform X2 [Perca fluviatilis]	2.94e-59	530	134	80.6	100	8.3	+
NW_023616466.1:30691704-30692105	402	1	402	NW_023616466.1:30691704-30692105 Pungitius pungitius unplaced genomic scaffold, NSP_V7, whole genome shotgun sequence	XP_037333743.1	814	262	395	Eukaryota	Metazoa	Chordata	Pungitius pungitius	134920	XP_037333743.1 uncharacterized protein LOC119221776 [Pungitius pungitius]	6.58e-78	654	134	100	100	16.5	+
NW_023616466.1:30691704-30692105	402	1	402	NW_023616466.1:30691704-30692105 Pungitius pungitius unplaced genomic scaffold, NSP_V7, whole genome shotgun sequence	XP_037333742.1	2052	1529	1662	Eukaryota	Metazoa	Chordata	Pungitius pungitius	134920	XP_037333742.1 uncharacterized protein LOC119221775 [Pungitius pungitius]	2.95e-73	634	134	97.8	100	6.5	+
NW_023616466.1:30691704-30692105	402	1	402	NW_023616466.1:30691704-30692105 Pungitius pungitius unplaced genomic scaffold, NSP_V7, whole genome shotgun sequence	XP_037335765.1	884	305	438	Eukaryota	Metazoa	Chordata	Pungitius pungitius	134920	XP_037335765.1 protein mono-ADP-ribosyltransferase PARP14-like [Pungitius pungitius]	3.83e-73	624	134	95.5	100	15.2	+
NW_023616466.1:30691704-30692105	402	1	402	NW_023616466.1:30691704-30692105 Pungitius pungitius unplaced genomic scaffold, NSP_V7, whole genome shotgun sequence	XP_040036851.1	1288	535	668	Eukaryota	Metazoa	Chordata	Gasterosteus aculeatus aculeatus	481459	XP_040036851.1 protein mono-ADP-ribosyltransferase PARP14-like [Gasterosteus aculeatus aculeatus]	2.05e-69	605	134	92.5	100	10.4	+
NW_023616466.1:30691704-30692105	402	1	402	NW_023616466.1:30691704-30692105 Pungitius pungitius unplaced genomic scaffold, NSP_V7, whole genome shotgun sequence	XP_040036850.1	1599	589	722	Eukaryota	Metazoa	Chordata	Gasterosteus aculeatus aculeatus	481459	XP_040036850.1 protein mono-ADP-ribosyltransferase PARP14-like isoform X2 [Gasterosteus aculeatus aculeatus]	7.09e-68	594	134	91.0	100	8.4	+
NW_023616466.1:30691704-30692105	402	1	402	NW_023616466.1:30691704-30692105 Pungitius pungitius unplaced genomic scaffold, NSP_V7, whole genome shotgun sequence	XP_040036849.1	1600	590	723	Eukaryota	Metazoa	Chordata	Gasterosteus aculeatus aculeatus	481459	XP_040036849.1 protein mono-ADP-ribosyltransferase PARP14-like isoform X1 [Gasterosteus aculeatus aculeatus]	7.09e-68	594	134	91.0	100	8.4	+
NW_023616466.1:30691704-30692105	402	1	402	NW_023616466.1:30691704-30692105 Pungitius pungitius unplaced genomic scaffold, NSP_V7, whole genome shotgun sequence	XP_034412633.1	1608	598	731	Eukaryota	Metazoa	Chordata	Cyclopterus lumpus	8103	XP_034412633.1 protein mono-ADP-ribosyltransferase PARP14-like [Cyclopterus lumpus]	1.80e-60	539	134	82.8	100	8.3	+
NW_023616466.1:30691704-30692105	402	1	402	NW_023616466.1:30691704-30692105 Pungitius pungitius unplaced genomic scaffold, NSP_V7, whole genome shotgun sequence	XP_031707343.1	1620	602	735	Eukaryota	Metazoa	Chordata	Anarrhichthys ocellatus	433405	XP_031707343.1 protein mono-ADP-ribosyltransferase PARP14-like isoform X2 [Anarrhichthys ocellatus]	2.46e-60	538	134	84.3	100	8.3	+
NW_023616466.1:30691704-30692105	402	1	402	NW_023616466.1:30691704-30692105 Pungitius pungitius unplaced genomic scaffold, NSP_V7, whole genome shotgun sequence	XP_031707342.1	1621	603	736	Eukaryota	Metazoa	Chordata	Anarrhichthys ocellatus	433405	XP_031707342.1 protein mono-ADP-ribosyltransferase PARP14-like isoform X1 [Anarrhichthys ocellatus]	2.46e-60	538	134	84.3	100	8.3	+
NW_023616466.1:30691704-30692105	402	1	402	NW_023616466.1:30691704-30692105 Pungitius pungitius unplaced genomic scaffold, NSP_V7, whole genome shotgun sequence	KAA8582630.1	1382	535	668	Eukaryota	Metazoa	Chordata	Etheostoma spectabile	54343	KAA8582630.1 hypothetical protein FQN60_006301 [Etheostoma spectabile]	8.41e-60	534	134	81.3	100	9.7	+
NW_023616466.1:30691704-30692105	402	1	402	NW_023616466.1:30691704-30692105 Pungitius pungitius unplaced genomic scaffold, NSP_V7, whole genome shotgun sequence	XP_032355074.1	1606	592	725	Eukaryota	Metazoa	Chordata	Etheostoma spectabile	54343	XP_032355074.1 protein mono-ADP-ribosyltransferase PARP14-like isoform X3 [Etheostoma spectabile]	8.49e-60	534	134	81.3	100	8.3	+
NW_023616466.1:30691704-30692105	402	1	402	NW_023616466.1:30691704-30692105 Pungitius pungitius unplaced genomic scaffold, NSP_V7, whole genome shotgun sequence	XP_032355071.1	1607	593	726	Eukaryota	Metazoa	Chordata	Etheostoma spectabile	54343	XP_032355071.1 protein mono-ADP-ribosyltransferase PARP14-like isoform X1 [Etheostoma spectabile]	8.49e-60	534	134	81.3	100	8.3	+
NW_023616466.1:30691704-30692105	402	1	402	NW_023616466.1:30691704-30692105 Pungitius pungitius unplaced genomic scaffold, NSP_V7, whole genome shotgun sequence	XP_032355073.1	1607	593	726	Eukaryota	Metazoa	Chordata	Etheostoma spectabile	54343	XP_032355073.1 protein mono-ADP-ribosyltransferase PARP14-like isoform X2 [Etheostoma spectabile]	8.49e-60	534	134	81.3	100	8.3	+
NW_023616466.1:30691704-30692105	402	1	402	NW_023616466.1:30691704-30692105 Pungitius pungitius unplaced genomic scaffold, NSP_V7, whole genome shotgun sequence	XP_034412637.1	1256	466	599	Eukaryota	Metazoa	Chordata	Cyclopterus lumpus	8103	XP_034412637.1 protein mono-ADP-ribosyltransferase PARP14-like [Cyclopterus lumpus]	1.12e-59	533	134	82.1	100	10.7	+
NW_023616466.1:30691704-30692105	402	1	402	NW_023616466.1:30691704-30692105 Pungitius pungitius unplaced genomic scaffold, NSP_V7, whole genome shotgun sequence	XP_034712923.1	1608	592	725	Eukaryota	Metazoa	Chordata	Etheostoma cragini	417921	XP_034712923.1 protein mono-ADP-ribosyltransferase PARP14-like isoform X2 [Etheostoma cragini]	1.58e-59	532	134	81.3	100	8.3	+
NW_023616466.1:30691704-30692105	402	1	402	NW_023616466.1:30691704-30692105 Pungitius pungitius unplaced genomic scaffold, NSP_V7, whole genome shotgun sequence	XP_034712922.1	1609	593	726	Eukaryota	Metazoa	Chordata	Etheostoma cragini	417921	XP_034712922.1 protein mono-ADP-ribosyltransferase PARP14-like isoform X1 [Etheostoma cragini]	1.58e-59	532	134	81.3	100	8.3	+
NW_023616466.1:30691704-30692105	402	1	402	NW_023616466.1:30691704-30692105 Pungitius pungitius unplaced genomic scaffold, NSP_V7, whole genome shotgun sequence	XP_031160228.1	1422	593	726	Eukaryota	Metazoa	Chordata	Sander lucioperca	283035	XP_031160228.1 protein mono-ADP-ribosyltransferase PARP14-like isoform X4 [Sander lucioperca]	2.92e-59	530	134	81.3	100	9.4	+
NW_023616466.1:30691704-30692105	402	1	402	NW_023616466.1:30691704-30692105 Pungitius pungitius unplaced genomic scaffold, NSP_V7, whole genome shotgun sequence	XP_035849991.1	1614	593	726	Eukaryota	Metazoa	Chordata	Sander lucioperca	283035	XP_035849991.1 protein mono-ADP-ribosyltransferase PARP14-like isoform X3 [Sander lucioperca]	2.94e-59	530	134	81.3	100	8.3	+
NW_023616466.1:30691704-30692105	402	1	402	NW_023616466.1:30691704-30692105 Pungitius pungitius unplaced genomic scaffold, NSP_V7, whole genome shotgun sequence	XP_031160227.1	1614	592	725	Eukaryota	Metazoa	Chordata	Sander lucioperca	283035	XP_031160227.1 protein mono-ADP-ribosyltransferase PARP14-like isoform X2 [Sander lucioperca]	2.94e-59	530	134	81.3	100	8.3	+
NW_023616466.1:30691704-30692105	402	1	402	NW_023616466.1:30691704-30692105 Pungitius pungitius unplaced genomic scaffold, NSP_V7, whole genome shotgun sequence	XP_031160225.1	1615	593	726	Eukaryota	Metazoa	Chordata	Sander lucioperca	283035	XP_031160225.1 protein mono-ADP-ribosyltransferase PARP14-like isoform X1 [Sander lucioperca]	2.94e-59	530	134	81.3	100	8.3	+
NW_023616466.1:30691704-30692105	402	1	402	NW_023616466.1:30691704-30692105 Pungitius pungitius unplaced genomic scaffold, NSP_V7, whole genome shotgun sequence	XP_035530830.1	1615	588	721	Eukaryota	Metazoa	Chordata	Morone saxatilis	34816	XP_035530830.1 protein mono-ADP-ribosyltransferase PARP14-like [Morone saxatilis]	2.94e-59	530	134	80.6	100	8.3	+
NW_023616466.1:30691704-30692105	402	1	402	NW_023616466.1:30691704-30692105 Pungitius pungitius unplaced genomic scaffold, NSP_V7, whole genome shotgun sequence	XP_028420619.1	1623	597	730	Eukaryota	Metazoa	Chordata	Perca flavescens	8167	XP_028420619.1 protein mono-ADP-ribosyltransferase PARP14-like isoform X2 [Perca flavescens]	5.46e-59	528	134	81.3	100	8.3	+
NW_023616466.1:30691704-30692105	402	1	402	NW_023616466.1:30691704-30692105 Pungitius pungitius unplaced genomic scaffold, NSP_V7, whole genome shotgun sequence	XP_028420618.1	1624	598	731	Eukaryota	Metazoa	Chordata	Perca flavescens	8167	XP_028420618.1 protein mono-ADP-ribosyltransferase PARP14-like isoform X1 [Perca flavescens]	5.46e-59	528	134	81.3	100	8.3	+
NW_023616466.1:30691704-30692105	402	1	402	NW_023616466.1:30691704-30692105 Pungitius pungitius unplaced genomic scaffold, NSP_V7, whole genome shotgun sequence	XP_049923681.1	1632	605	738	Eukaryota	Metazoa	Chordata	Epinephelus moara	300413	XP_049923681.1 protein mono-ADP-ribosyltransferase PARP14-like isoform X2 [Epinephelus moara]	1.38e-58	525	134	79.9	100	8.2	+
NW_023616466.1:30691704-30692105	402	1	402	NW_023616466.1:30691704-30692105 Pungitius pungitius unplaced genomic scaffold, NSP_V7, whole genome shotgun sequence	XP_049923680.1	1633	606	739	Eukaryota	Metazoa	Chordata	Epinephelus moara	300413	XP_049923680.1 protein mono-ADP-ribosyltransferase PARP14-like isoform X1 [Epinephelus moara]	1.38e-58	525	134	79.9	100	8.2	+
NW_023616466.1:30699829-30700332	504	1	504	NW_023616466.1:30699829-30700332 Pungitius pungitius unplaced genomic scaffold, NSP_V7, whole genome shotgun sequence	XP_037335765.1	884	299	466	Eukaryota	Metazoa	Chordata	Pungitius pungitius	134920	XP_037335765.1 protein mono-ADP-ribosyltransferase PARP14-like [Pungitius pungitius]	2.24e-101	822	168	100	100	19.0	+
NW_023616466.1:30699829-30700332	504	1	504	NW_023616466.1:30699829-30700332 Pungitius pungitius unplaced genomic scaffold, NSP_V7, whole genome shotgun sequence	XP_037333743.1	814	256	423	Eukaryota	Metazoa	Chordata	Pungitius pungitius	134920	XP_037333743.1 uncharacterized protein LOC119221776 [Pungitius pungitius]	1.60e-96	785	168	95.2	100	20.6	+
NW_023616466.1:30699829-30700332	504	1	504	NW_023616466.1:30699829-30700332 Pungitius pungitius unplaced genomic scaffold, NSP_V7, whole genome shotgun sequence	XP_037333742.1	2052	1523	1690	Eukaryota	Metazoa	Chordata	Pungitius pungitius	134920	XP_037333742.1 uncharacterized protein LOC119221775 [Pungitius pungitius]	2.35e-91	773	168	94.6	100	8.2	+
NW_023616466.1:30699829-30700332	504	1	504	NW_023616466.1:30699829-30700332 Pungitius pungitius unplaced genomic scaffold, NSP_V7, whole genome shotgun sequence	XP_040036851.1	1288	529	696	Eukaryota	Metazoa	Chordata	Gasterosteus aculeatus aculeatus	481459	XP_040036851.1 protein mono-ADP-ribosyltransferase PARP14-like [Gasterosteus aculeatus aculeatus]	2.21e-87	740	168	89.9	100	13.0	+
NW_023616466.1:30699829-30700332	504	1	504	NW_023616466.1:30699829-30700332 Pungitius pungitius unplaced genomic scaffold, NSP_V7, whole genome shotgun sequence	XP_040036850.1	1599	583	750	Eukaryota	Metazoa	Chordata	Gasterosteus aculeatus aculeatus	481459	XP_040036850.1 protein mono-ADP-ribosyltransferase PARP14-like isoform X2 [Gasterosteus aculeatus aculeatus]	2.77e-86	735	168	89.3	100	10.5	+
NW_023616466.1:30699829-30700332	504	1	504	NW_023616466.1:30699829-30700332 Pungitius pungitius unplaced genomic scaffold, NSP_V7, whole genome shotgun sequence	XP_040036849.1	1600	584	751	Eukaryota	Metazoa	Chordata	Gasterosteus aculeatus aculeatus	481459	XP_040036849.1 protein mono-ADP-ribosyltransferase PARP14-like isoform X1 [Gasterosteus aculeatus aculeatus]	2.78e-86	735	168	89.3	100	10.5	+
NW_023616466.1:30699829-30700332	504	1	504	NW_023616466.1:30699829-30700332 Pungitius pungitius unplaced genomic scaffold, NSP_V7, whole genome shotgun sequence	XP_034412637.1	1256	460	627	Eukaryota	Metazoa	Chordata	Cyclopterus lumpus	8103	XP_034412637.1 protein mono-ADP-ribosyltransferase PARP14-like [Cyclopterus lumpus]	5.03e-78	672	168	81.5	100	13.4	+
NW_023616466.1:30699829-30700332	504	1	504	NW_023616466.1:30699829-30700332 Pungitius pungitius unplaced genomic scaffold, NSP_V7, whole genome shotgun sequence	XP_031707343.1	1620	596	763	Eukaryota	Metazoa	Chordata	Anarrhichthys ocellatus	433405	XP_031707343.1 protein mono-ADP-ribosyltransferase PARP14-like isoform X2 [Anarrhichthys ocellatus]	2.25e-77	669	168	82.7	100	10.4	+
NW_023616466.1:30699829-30700332	504	1	504	NW_023616466.1:30699829-30700332 Pungitius pungitius unplaced genomic scaffold, NSP_V7, whole genome shotgun sequence	XP_031707342.1	1621	597	764	Eukaryota	Metazoa	Chordata	Anarrhichthys ocellatus	433405	XP_031707342.1 protein mono-ADP-ribosyltransferase PARP14-like isoform X1 [Anarrhichthys ocellatus]	2.25e-77	669	168	82.7	100	10.4	+
NW_023616466.1:30699829-30700332	504	1	504	NW_023616466.1:30699829-30700332 Pungitius pungitius unplaced genomic scaffold, NSP_V7, whole genome shotgun sequence	XP_034712923.1	1608	586	753	Eukaryota	Metazoa	Chordata	Etheostoma cragini	417921	XP_034712923.1 protein mono-ADP-ribosyltransferase PARP14-like isoform X2 [Etheostoma cragini]	3.06e-77	668	168	80.4	100	10.4	+
NW_023616466.1:30699829-30700332	504	1	504	NW_023616466.1:30699829-30700332 Pungitius pungitius unplaced genomic scaffold, NSP_V7, whole genome shotgun sequence	XP_034712922.1	1609	587	754	Eukaryota	Metazoa	Chordata	Etheostoma cragini	417921	XP_034712922.1 protein mono-ADP-ribosyltransferase PARP14-like isoform X1 [Etheostoma cragini]	3.06e-77	668	168	80.4	100	10.4	+
NW_023616466.1:30699829-30700332	504	1	504	NW_023616466.1:30699829-30700332 Pungitius pungitius unplaced genomic scaffold, NSP_V7, whole genome shotgun sequence	XP_032355074.1	1606	586	753	Eukaryota	Metazoa	Chordata	Etheostoma spectabile	54343	XP_032355074.1 protein mono-ADP-ribosyltransferase PARP14-like isoform X3 [Etheostoma spectabile]	4.17e-77	667	168	80.4	100	10.5	+
NW_023616466.1:30699829-30700332	504	1	504	NW_023616466.1:30699829-30700332 Pungitius pungitius unplaced genomic scaffold, NSP_V7, whole genome shotgun sequence	XP_032355071.1	1607	587	754	Eukaryota	Metazoa	Chordata	Etheostoma spectabile	54343	XP_032355071.1 protein mono-ADP-ribosyltransferase PARP14-like isoform X1 [Etheostoma spectabile]	4.18e-77	667	168	80.4	100	10.5	+
NW_023616466.1:30699829-30700332	504	1	504	NW_023616466.1:30699829-30700332 Pungitius pungitius unplaced genomic scaffold, NSP_V7, whole genome shotgun sequence	XP_032355073.1	1607	587	754	Eukaryota	Metazoa	Chordata	Etheostoma spectabile	54343	XP_032355073.1 protein mono-ADP-ribosyltransferase PARP14-like isoform X2 [Etheostoma spectabile]	4.18e-77	667	168	80.4	100	10.5	+
NW_023616466.1:30699829-30700332	504	1	504	NW_023616466.1:30699829-30700332 Pungitius pungitius unplaced genomic scaffold, NSP_V7, whole genome shotgun sequence	XP_034412633.1	1608	592	759	Eukaryota	Metazoa	Chordata	Cyclopterus lumpus	8103	XP_034412633.1 protein mono-ADP-ribosyltransferase PARP14-like [Cyclopterus lumpus]	4.18e-77	667	168	81.0	100	10.4	+
NW_023616466.1:30699829-30700332	504	1	504	NW_023616466.1:30699829-30700332 Pungitius pungitius unplaced genomic scaffold, NSP_V7, whole genome shotgun sequence	XP_031160228.1	1422	587	754	Eukaryota	Metazoa	Chordata	Sander lucioperca	283035	XP_031160228.1 protein mono-ADP-ribosyltransferase PARP14-like isoform X4 [Sander lucioperca]	5.09e-77	666	168	80.4	100	11.8	+
NW_023616466.1:30699829-30700332	504	1	504	NW_023616466.1:30699829-30700332 Pungitius pungitius unplaced genomic scaffold, NSP_V7, whole genome shotgun sequence	XP_035849991.1	1614	587	754	Eukaryota	Metazoa	Chordata	Sander lucioperca	283035	XP_035849991.1 protein mono-ADP-ribosyltransferase PARP14-like isoform X3 [Sander lucioperca]	5.70e-77	666	168	80.4	100	10.4	+
NW_023616466.1:30699829-30700332	504	1	504	NW_023616466.1:30699829-30700332 Pungitius pungitius unplaced genomic scaffold, NSP_V7, whole genome shotgun sequence	XP_031160227.1	1614	586	753	Eukaryota	Metazoa	Chordata	Sander lucioperca	283035	XP_031160227.1 protein mono-ADP-ribosyltransferase PARP14-like isoform X2 [Sander lucioperca]	5.70e-77	666	168	80.4	100	10.4	+
NW_023616466.1:30699829-30700332	504	1	504	NW_023616466.1:30699829-30700332 Pungitius pungitius unplaced genomic scaffold, NSP_V7, whole genome shotgun sequence	XP_031160225.1	1615	587	754	Eukaryota	Metazoa	Chordata	Sander lucioperca	283035	XP_031160225.1 protein mono-ADP-ribosyltransferase PARP14-like isoform X1 [Sander lucioperca]	5.70e-77	666	168	80.4	100	10.4	+
NW_023616466.1:30699829-30700332	504	1	504	NW_023616466.1:30699829-30700332 Pungitius pungitius unplaced genomic scaffold, NSP_V7, whole genome shotgun sequence	XP_039678553.1	1182	476	643	Eukaryota	Metazoa	Chordata	Perca fluviatilis	8168	XP_039678553.1 protein mono-ADP-ribosyltransferase PARP14-like [Perca fluviatilis]	8.55e-77	662	168	80.4	100	14.2	+
NW_023616466.1:30699829-30700332	504	1	504	NW_023616466.1:30699829-30700332 Pungitius pungitius unplaced genomic scaffold, NSP_V7, whole genome shotgun sequence	XP_039679074.1	1385	592	759	Eukaryota	Metazoa	Chordata	Perca fluviatilis	8168	XP_039679074.1 protein mono-ADP-ribosyltransferase PARP14-like isoform X3 [Perca fluviatilis]	1.68e-76	662	168	79.8	100	12.1	+
NW_023616466.1:30699829-30700332	504	1	504	NW_023616466.1:30699829-30700332 Pungitius pungitius unplaced genomic scaffold, NSP_V7, whole genome shotgun sequence	XP_039679073.1	1619	591	758	Eukaryota	Metazoa	Chordata	Perca fluviatilis	8168	XP_039679073.1 protein mono-ADP-ribosyltransferase PARP14-like isoform X2 [Perca fluviatilis]	1.97e-76	662	168	79.8	100	10.4	+
NW_023616466.1:30699829-30700332	504	1	504	NW_023616466.1:30699829-30700332 Pungitius pungitius unplaced genomic scaffold, NSP_V7, whole genome shotgun sequence	XP_039679072.1	1620	592	759	Eukaryota	Metazoa	Chordata	Perca fluviatilis	8168	XP_039679072.1 protein mono-ADP-ribosyltransferase PARP14-like isoform X1 [Perca fluviatilis]	1.97e-76	662	168	79.8	100	10.4	+
NW_023616466.1:30699829-30700332	504	1	504	NW_023616466.1:30699829-30700332 Pungitius pungitius unplaced genomic scaffold, NSP_V7, whole genome shotgun sequence	XP_028420619.1	1623	591	758	Eukaryota	Metazoa	Chordata	Perca flavescens	8167	XP_028420619.1 protein mono-ADP-ribosyltransferase PARP14-like isoform X2 [Perca flavescens]	1.97e-76	662	168	80.4	100	10.4	+
NW_023616466.1:30699829-30700332	504	1	504	NW_023616466.1:30699829-30700332 Pungitius pungitius unplaced genomic scaffold, NSP_V7, whole genome shotgun sequence	XP_028420618.1	1624	592	759	Eukaryota	Metazoa	Chordata	Perca flavescens	8167	XP_028420618.1 protein mono-ADP-ribosyltransferase PARP14-like isoform X1 [Perca flavescens]	1.97e-76	662	168	80.4	100	10.3	+
NW_023616466.1:30990446-30991018	573	573	1	NW_023616466.1:30990446-30991018 Pungitius pungitius unplaced genomic scaffold, NSP_V7, whole genome shotgun sequence	XP_037333742.1	2052	536	726	Eukaryota	Metazoa	Chordata	Pungitius pungitius	134920	XP_037333742.1 uncharacterized protein LOC119221775 [Pungitius pungitius]	2.97e-109	909	191	95.8	100	9.3	-
NW_023616466.1:30990446-30991018	573	573	1	NW_023616466.1:30990446-30991018 Pungitius pungitius unplaced genomic scaffold, NSP_V7, whole genome shotgun sequence	XP_037333743.1	814	261	451	Eukaryota	Metazoa	Chordata	Pungitius pungitius	134920	XP_037333743.1 uncharacterized protein LOC119221776 [Pungitius pungitius]	1.05e-108	870	191	91.6	100	23.5	-
NW_023616466.1:30990446-30991018	573	573	1	NW_023616466.1:30990446-30991018 Pungitius pungitius unplaced genomic scaffold, NSP_V7, whole genome shotgun sequence	XP_040036850.1	1599	588	778	Eukaryota	Metazoa	Chordata	Gasterosteus aculeatus aculeatus	481459	XP_040036850.1 protein mono-ADP-ribosyltransferase PARP14-like isoform X2 [Gasterosteus aculeatus aculeatus]	4.92e-104	868	191	92.1	100	11.9	-
NW_023616466.1:30990446-30991018	573	573	1	NW_023616466.1:30990446-30991018 Pungitius pungitius unplaced genomic scaffold, NSP_V7, whole genome shotgun sequence	XP_040036849.1	1600	589	779	Eukaryota	Metazoa	Chordata	Gasterosteus aculeatus aculeatus	481459	XP_040036849.1 protein mono-ADP-ribosyltransferase PARP14-like isoform X1 [Gasterosteus aculeatus aculeatus]	4.94e-104	868	191	92.1	100	11.9	-
NW_023616466.1:30990446-30991018	573	573	1	NW_023616466.1:30990446-30991018 Pungitius pungitius unplaced genomic scaffold, NSP_V7, whole genome shotgun sequence	XP_037335765.1	884	304	494	Eukaryota	Metazoa	Chordata	Pungitius pungitius	134920	XP_037335765.1 protein mono-ADP-ribosyltransferase PARP14-like [Pungitius pungitius]	3.51e-103	837	191	89.5	100	21.6	-
NW_023616466.1:30990446-30991018	573	573	1	NW_023616466.1:30990446-30991018 Pungitius pungitius unplaced genomic scaffold, NSP_V7, whole genome shotgun sequence	XP_040036851.1	1288	534	724	Eukaryota	Metazoa	Chordata	Gasterosteus aculeatus aculeatus	481459	XP_040036851.1 protein mono-ADP-ribosyltransferase PARP14-like [Gasterosteus aculeatus aculeatus]	6.92e-103	853	191	90.1	100	14.8	-
NW_023616466.1:30990446-30991018	573	573	1	NW_023616466.1:30990446-30991018 Pungitius pungitius unplaced genomic scaffold, NSP_V7, whole genome shotgun sequence	XP_031707343.1	1620	601	791	Eukaryota	Metazoa	Chordata	Anarrhichthys ocellatus	433405	XP_031707343.1 protein mono-ADP-ribosyltransferase PARP14-like isoform X2 [Anarrhichthys ocellatus]	2.43e-90	768	191	82.2	100	11.8	-
NW_023616466.1:30990446-30991018	573	573	1	NW_023616466.1:30990446-30991018 Pungitius pungitius unplaced genomic scaffold, NSP_V7, whole genome shotgun sequence	XP_031707342.1	1621	602	792	Eukaryota	Metazoa	Chordata	Anarrhichthys ocellatus	433405	XP_031707342.1 protein mono-ADP-ribosyltransferase PARP14-like isoform X1 [Anarrhichthys ocellatus]	2.43e-90	768	191	82.2	100	11.8	-
NW_023616466.1:30990446-30991018	573	573	1	NW_023616466.1:30990446-30991018 Pungitius pungitius unplaced genomic scaffold, NSP_V7, whole genome shotgun sequence	XP_034412633.1	1608	597	787	Eukaryota	Metazoa	Chordata	Cyclopterus lumpus	8103	XP_034412633.1 protein mono-ADP-ribosyltransferase PARP14-like [Cyclopterus lumpus]	2.29e-87	746	191	79.6	100	11.9	-
NW_023616466.1:30990446-30991018	573	573	1	NW_023616466.1:30990446-30991018 Pungitius pungitius unplaced genomic scaffold, NSP_V7, whole genome shotgun sequence	XP_034412637.1	1256	465	655	Eukaryota	Metazoa	Chordata	Cyclopterus lumpus	8103	XP_034412637.1 protein mono-ADP-ribosyltransferase PARP14-like [Cyclopterus lumpus]	4.52e-87	740	191	79.1	100	15.2	-
NW_023616466.1:30990446-30991018	573	573	4	NW_023616466.1:30990446-30991018 Pungitius pungitius unplaced genomic scaffold, NSP_V7, whole genome shotgun sequence	XP_031160228.1	1422	592	781	Eukaryota	Metazoa	Chordata	Sander lucioperca	283035	XP_031160228.1 protein mono-ADP-ribosyltransferase PARP14-like isoform X4 [Sander lucioperca]	5.47e-87	742	190	78.9	99.5	13.4	-
NW_023616466.1:30990446-30991018	573	573	4	NW_023616466.1:30990446-30991018 Pungitius pungitius unplaced genomic scaffold, NSP_V7, whole genome shotgun sequence	XP_035849991.1	1614	592	781	Eukaryota	Metazoa	Chordata	Sander lucioperca	283035	XP_035849991.1 protein mono-ADP-ribosyltransferase PARP14-like isoform X3 [Sander lucioperca]	7.99e-87	742	190	78.9	99.5	11.8	-
NW_023616466.1:30990446-30991018	573	573	4	NW_023616466.1:30990446-30991018 Pungitius pungitius unplaced genomic scaffold, NSP_V7, whole genome shotgun sequence	XP_031160227.1	1614	591	780	Eukaryota	Metazoa	Chordata	Sander lucioperca	283035	XP_031160227.1 protein mono-ADP-ribosyltransferase PARP14-like isoform X2 [Sander lucioperca]	7.99e-87	742	190	78.9	99.5	11.8	-
NW_023616466.1:30990446-30991018	573	573	4	NW_023616466.1:30990446-30991018 Pungitius pungitius unplaced genomic scaffold, NSP_V7, whole genome shotgun sequence	XP_031160225.1	1615	592	781	Eukaryota	Metazoa	Chordata	Sander lucioperca	283035	XP_031160225.1 protein mono-ADP-ribosyltransferase PARP14-like isoform X1 [Sander lucioperca]	8.00e-87	742	190	78.9	99.5	11.8	-
NW_023616466.1:30990446-30991018	573	573	4	NW_023616466.1:30990446-30991018 Pungitius pungitius unplaced genomic scaffold, NSP_V7, whole genome shotgun sequence	XP_034712923.1	1608	591	780	Eukaryota	Metazoa	Chordata	Etheostoma cragini	417921	XP_034712923.1 protein mono-ADP-ribosyltransferase PARP14-like isoform X2 [Etheostoma cragini]	1.09e-86	741	190	78.9	99.5	11.8	-
NW_023616466.1:30990446-30991018	573	573	4	NW_023616466.1:30990446-30991018 Pungitius pungitius unplaced genomic scaffold, NSP_V7, whole genome shotgun sequence	XP_034712922.1	1609	592	781	Eukaryota	Metazoa	Chordata	Etheostoma cragini	417921	XP_034712922.1 protein mono-ADP-ribosyltransferase PARP14-like isoform X1 [Etheostoma cragini]	1.09e-86	741	190	78.9	99.5	11.8	-
NW_023616466.1:30990446-30991018	573	573	4	NW_023616466.1:30990446-30991018 Pungitius pungitius unplaced genomic scaffold, NSP_V7, whole genome shotgun sequence	XP_039678553.1	1182	481	670	Eukaryota	Metazoa	Chordata	Perca fluviatilis	8168	XP_039678553.1 protein mono-ADP-ribosyltransferase PARP14-like [Perca fluviatilis]	1.80e-86	734	190	78.4	99.5	16.1	-
NW_023616466.1:30990446-30991018	573	573	4	NW_023616466.1:30990446-30991018 Pungitius pungitius unplaced genomic scaffold, NSP_V7, whole genome shotgun sequence	XP_032355074.1	1606	591	780	Eukaryota	Metazoa	Chordata	Etheostoma spectabile	54343	XP_032355074.1 protein mono-ADP-ribosyltransferase PARP14-like isoform X3 [Etheostoma spectabile]	5.14e-86	736	190	78.4	99.5	11.8	-
NW_023616466.1:30990446-30991018	573	573	4	NW_023616466.1:30990446-30991018 Pungitius pungitius unplaced genomic scaffold, NSP_V7, whole genome shotgun sequence	XP_032355071.1	1607	592	781	Eukaryota	Metazoa	Chordata	Etheostoma spectabile	54343	XP_032355071.1 protein mono-ADP-ribosyltransferase PARP14-like isoform X1 [Etheostoma spectabile]	5.14e-86	736	190	78.4	99.5	11.8	-
NW_023616466.1:30990446-30991018	573	573	4	NW_023616466.1:30990446-30991018 Pungitius pungitius unplaced genomic scaffold, NSP_V7, whole genome shotgun sequence	XP_032355073.1	1607	592	781	Eukaryota	Metazoa	Chordata	Etheostoma spectabile	54343	XP_032355073.1 protein mono-ADP-ribosyltransferase PARP14-like isoform X2 [Etheostoma spectabile]	5.14e-86	736	190	78.4	99.5	11.8	-
NW_023616466.1:30990446-30991018	573	573	4	NW_023616466.1:30990446-30991018 Pungitius pungitius unplaced genomic scaffold, NSP_V7, whole genome shotgun sequence	XP_039679074.1	1385	597	786	Eukaryota	Metazoa	Chordata	Perca fluviatilis	8168	XP_039679074.1 protein mono-ADP-ribosyltransferase PARP14-like isoform X3 [Perca fluviatilis]	1.96e-84	723	190	77.4	99.5	13.7	-
NW_023616466.1:30990446-30991018	573	573	4	NW_023616466.1:30990446-30991018 Pungitius pungitius unplaced genomic scaffold, NSP_V7, whole genome shotgun sequence	XP_035849973.1	1077	489	678	Eukaryota	Metazoa	Chordata	Sander lucioperca	283035	XP_035849973.1 uncharacterized protein LOC118493615 [Sander lucioperca]	2.37e-84	716	190	76.3	99.5	17.6	-
NW_023616466.1:30990446-30991018	573	573	4	NW_023616466.1:30990446-30991018 Pungitius pungitius unplaced genomic scaffold, NSP_V7, whole genome shotgun sequence	XP_039679073.1	1619	596	785	Eukaryota	Metazoa	Chordata	Perca fluviatilis	8168	XP_039679073.1 protein mono-ADP-ribosyltransferase PARP14-like isoform X2 [Perca fluviatilis]	2.96e-84	723	190	77.4	99.5	11.7	-
NW_023616466.1:30990446-30991018	573	573	4	NW_023616466.1:30990446-30991018 Pungitius pungitius unplaced genomic scaffold, NSP_V7, whole genome shotgun sequence	XP_039679072.1	1620	597	786	Eukaryota	Metazoa	Chordata	Perca fluviatilis	8168	XP_039679072.1 protein mono-ADP-ribosyltransferase PARP14-like isoform X1 [Perca fluviatilis]	2.96e-84	723	190	77.4	99.5	11.7	-
NW_023616466.1:30990446-30991018	573	573	4	NW_023616466.1:30990446-30991018 Pungitius pungitius unplaced genomic scaffold, NSP_V7, whole genome shotgun sequence	XP_028420619.1	1623	596	789	Eukaryota	Metazoa	Chordata	Perca flavescens	8167	XP_028420619.1 protein mono-ADP-ribosyltransferase PARP14-like isoform X2 [Perca flavescens]	2.97e-84	723	194	77.3	99.5	12.0	-
NW_023616466.1:7106003-7106713	711	711	1	NW_023616466.1:7106003-7106713 Pungitius pungitius unplaced genomic scaffold, NSP_V7, whole genome shotgun sequence	XP_037336491.1	582	7	243	Eukaryota	Metazoa	Chordata	Pungitius pungitius	134920	XP_037336491.1 LOW QUALITY PROTEIN: heat shock 70 kDa protein 1B [Pungitius pungitius]	1.38e-162	1215	237	100	100	40.7	-
NW_023616466.1:7106003-7106713	711	711	1	NW_023616466.1:7106003-7106713 Pungitius pungitius unplaced genomic scaffold, NSP_V7, whole genome shotgun sequence	XP_040049591.1	639	7	243	Eukaryota	Metazoa	Chordata	Gasterosteus aculeatus aculeatus	481459	XP_040049591.1 heat shock 70 kDa protein 1B [Gasterosteus aculeatus aculeatus]	8.44e-162	1215	237	100	100	37.1	-
NW_023616466.1:7106003-7106713	711	711	1	NW_023616466.1:7106003-7106713 Pungitius pungitius unplaced genomic scaffold, NSP_V7, whole genome shotgun sequence	XP_032377311.1	639	7	243	Eukaryota	Metazoa	Chordata	Etheostoma spectabile	54343	XP_032377311.1 heat shock 70 kDa protein [Etheostoma spectabile]	7.83e-160	1202	237	98.7	100	37.1	-
NW_023616466.1:7106003-7106713	711	711	1	NW_023616466.1:7106003-7106713 Pungitius pungitius unplaced genomic scaffold, NSP_V7, whole genome shotgun sequence	XP_035512905.1	639	7	243	Eukaryota	Metazoa	Chordata	Morone saxatilis	34816	XP_035512905.1 heat shock 70 kDa protein 1B [Morone saxatilis]	2.23e-159	1199	237	98.3	100	37.1	-
NW_023616466.1:7106003-7106713	711	711	1	NW_023616466.1:7106003-7106713 Pungitius pungitius unplaced genomic scaffold, NSP_V7, whole genome shotgun sequence	XP_031700547.1	636	7	243	Eukaryota	Metazoa	Chordata	Anarrhichthys ocellatus	433405	XP_031700547.1 heat shock 70 kDa protein-like [Anarrhichthys ocellatus]	2.87e-159	1198	237	97.9	100	37.3	-
NW_023616466.1:7106003-7106713	711	711	1	NW_023616466.1:7106003-7106713 Pungitius pungitius unplaced genomic scaffold, NSP_V7, whole genome shotgun sequence	XP_022061055.1	639	7	243	Eukaryota	Metazoa	Chordata	Acanthochromis polyacanthus	80966	XP_022061055.1 heat shock 70 kDa protein [Acanthochromis polyacanthus]	3.16e-159	1198	237	97.9	100	37.1	-
NW_023616466.1:7106003-7106713	711	711	1	NW_023616466.1:7106003-7106713 Pungitius pungitius unplaced genomic scaffold, NSP_V7, whole genome shotgun sequence	XP_023145498.1	639	7	243	Eukaryota	Metazoa	Chordata	Amphiprion ocellaris	80972	XP_023145498.1 heat shock 70 kDa protein 1B [Amphiprion ocellaris]	4.47e-159	1197	237	98.3	100	37.1	-
NW_023616466.1:7106003-7106713	711	711	1	NW_023616466.1:7106003-7106713 Pungitius pungitius unplaced genomic scaffold, NSP_V7, whole genome shotgun sequence	XP_031142200.1	639	7	243	Eukaryota	Metazoa	Chordata	Sander lucioperca	283035	XP_031142200.1 heat shock 70 kDa protein 1B [Sander lucioperca]	4.47e-159	1197	237	98.3	100	37.1	-
NW_023616466.1:7106003-7106713	711	711	1	NW_023616466.1:7106003-7106713 Pungitius pungitius unplaced genomic scaffold, NSP_V7, whole genome shotgun sequence	XP_034732706.1	639	7	243	Eukaryota	Metazoa	Chordata	Etheostoma cragini	417921	XP_034732706.1 heat shock 70 kDa protein 1B [Etheostoma cragini]	4.47e-159	1197	237	98.3	100	37.1	-
NW_023616466.1:7106003-7106713	711	711	1	NW_023616466.1:7106003-7106713 Pungitius pungitius unplaced genomic scaffold, NSP_V7, whole genome shotgun sequence	XP_044066851.1	639	7	243	Eukaryota	Metazoa	Chordata	Siniperca chuatsi	119488	XP_044066851.1 heat shock 70 kDa protein-like [Siniperca chuatsi]	6.33e-159	1196	237	97.9	100	37.1	-
NW_023616466.1:7106003-7106713	711	711	1	NW_023616466.1:7106003-7106713 Pungitius pungitius unplaced genomic scaffold, NSP_V7, whole genome shotgun sequence	XP_008294476.1	639	7	243	Eukaryota	Metazoa	Chordata	Stegastes partitus	144197	XP_008294476.1 PREDICTED: heat shock 70 kDa protein-like [Stegastes partitus]	8.97e-159	1195	237	97.9	100	37.1	-
NW_023616466.1:7106003-7106713	711	711	1	NW_023616466.1:7106003-7106713 Pungitius pungitius unplaced genomic scaffold, NSP_V7, whole genome shotgun sequence	XP_022597600.1	638	7	243	Eukaryota	Metazoa	Chordata	Seriola dumerili	41447	XP_022597600.1 heat shock 70 kDa protein-like [Seriola dumerili]	1.75e-158	1193	237	96.6	100	37.1	-
NW_023616466.1:7106003-7106713	711	711	1	NW_023616466.1:7106003-7106713 Pungitius pungitius unplaced genomic scaffold, NSP_V7, whole genome shotgun sequence	XP_023283380.1	638	7	243	Eukaryota	Metazoa	Chordata	Seriola lalandi dorsalis	1841481	XP_023283380.1 heat shock 70 kDa protein-like [Seriola lalandi dorsalis]	1.75e-158	1193	237	96.6	100	37.1	-
NW_023616466.1:7106003-7106713	711	711	1	NW_023616466.1:7106003-7106713 Pungitius pungitius unplaced genomic scaffold, NSP_V7, whole genome shotgun sequence	KAG7472527.1	262	7	243	Eukaryota	Metazoa	Chordata	Megalops atlanticus	7932	KAG7472527.1 hypothetical protein MATL_G00109700 [Megalops atlanticus]	2.10e-158	1156	237	94.5	100	90.5	-
NW_023616466.1:7106003-7106713	711	711	1	NW_023616466.1:7106003-7106713 Pungitius pungitius unplaced genomic scaffold, NSP_V7, whole genome shotgun sequence	XP_046253485.1	639	7	243	Eukaryota	Metazoa	Chordata	Scatophagus argus	75038	XP_046253485.1 heat shock 70 kDa protein-like [Scatophagus argus]	2.55e-158	1192	237	97.5	100	37.1	-
NW_023616466.1:7106003-7106713	711	711	1	NW_023616466.1:7106003-7106713 Pungitius pungitius unplaced genomic scaffold, NSP_V7, whole genome shotgun sequence	XP_028437707.1	639	7	243	Eukaryota	Metazoa	Chordata	Perca flavescens	8167	XP_028437707.1 heat shock 70 kDa protein-like [Perca flavescens]	2.55e-158	1192	237	97.9	100	37.1	-
NW_023616466.1:7106003-7106713	711	711	1	NW_023616466.1:7106003-7106713 Pungitius pungitius unplaced genomic scaffold, NSP_V7, whole genome shotgun sequence	AGZ01970.1	640	7	243	Eukaryota	Metazoa	Chordata	Paralichthys olivaceus	8255	AGZ01970.1 heat shock protein 70 [Paralichthys olivaceus]	2.63e-158	1192	237	97.0	100	37.0	-
NW_023616466.1:7106003-7106713	711	711	1	NW_023616466.1:7106003-7106713 Pungitius pungitius unplaced genomic scaffold, NSP_V7, whole genome shotgun sequence	ABG56390.1	640	7	243	Eukaryota	Metazoa	Chordata	Paralichthys olivaceus	8255	ABG56390.1 inducible heat shock protein 70 [Paralichthys olivaceus]	2.63e-158	1192	237	97.0	100	37.0	-
NW_023616466.1:7106003-7106713	711	711	1	NW_023616466.1:7106003-7106713 Pungitius pungitius unplaced genomic scaffold, NSP_V7, whole genome shotgun sequence	XP_040907376.1	644	7	243	Eukaryota	Metazoa	Chordata	Toxotes jaculatrix	941984	XP_040907376.1 heat shock 70 kDa protein 1B [Toxotes jaculatrix]	2.98e-158	1192	237	97.9	100	36.8	-
NW_023616466.1:7106003-7106713	711	711	1	NW_023616466.1:7106003-7106713 Pungitius pungitius unplaced genomic scaffold, NSP_V7, whole genome shotgun sequence	XP_039656803.1	639	7	243	Eukaryota	Metazoa	Chordata	Perca fluviatilis	8168	XP_039656803.1 heat shock 70 kDa protein 1B [Perca fluviatilis]	3.62e-158	1191	237	97.9	100	37.1	-
NW_023616466.1:7106003-7106713	711	711	1	NW_023616466.1:7106003-7106713 Pungitius pungitius unplaced genomic scaffold, NSP_V7, whole genome shotgun sequence	XP_028265993.1	639	7	243	Eukaryota	Metazoa	Chordata	Parambassis ranga	210632	XP_028265993.1 heat shock 70 kDa protein-like [Parambassis ranga]	5.12e-158	1190	237	97.0	100	37.1	-
NW_023616466.1:7106003-7106713	711	711	1	NW_023616466.1:7106003-7106713 Pungitius pungitius unplaced genomic scaffold, NSP_V7, whole genome shotgun sequence	QQL94674.1	639	7	243	Eukaryota	Metazoa	Chordata	Lateolabrax maculatus	315492	QQL94674.1 heat shock protein family A member 1B [Lateolabrax maculatus]	7.26e-158	1189	237	97.0	100	37.1	-
NW_023616466.1:7106003-7106713	711	711	1	NW_023616466.1:7106003-7106713 Pungitius pungitius unplaced genomic scaffold, NSP_V7, whole genome shotgun sequence	XP_018521434.1	638	7	243	Eukaryota	Metazoa	Chordata	Lates calcarifer	8187	XP_018521434.1 PREDICTED: heat shock 70 kDa protein-like [Lates calcarifer]	9.97e-158	1188	237	97.0	100	37.1	-
NW_023616466.1:7106003-7106713	711	711	1	NW_023616466.1:7106003-7106713 Pungitius pungitius unplaced genomic scaffold, NSP_V7, whole genome shotgun sequence	XP_041859258.1	639	7	243	Eukaryota	Metazoa	Chordata	Melanotaenia boesemani	1250792	XP_041859258.1 heat shock 70 kDa protein 1B [Melanotaenia boesemani]	1.03e-157	1188	237	97.5	100	37.1	-
NW_023616466.1:7106003-7106713	711	711	1	NW_023616466.1:7106003-7106713 Pungitius pungitius unplaced genomic scaffold, NSP_V7, whole genome shotgun sequence	XP_035500186.1	638	7	243	Eukaryota	Metazoa	Chordata	Scophthalmus maximus	52904	XP_035500186.1 heat shock 70 kDa protein-like [Scophthalmus maximus]	1.41e-157	1187	237	96.6	100	37.1	-
NW_023616470.1:18098310-18098720	411	411	1	NW_023616470.1:18098310-18098720 Pungitius pungitius unplaced genomic scaffold, NSP_V7, whole genome shotgun sequence	XP_037343815.1	761	72	208	Eukaryota	Metazoa	Chordata	Pungitius pungitius	134920	XP_037343815.1 protein mono-ADP-ribosyltransferase PARP9 isoform X2 [Pungitius pungitius]	1.40e-85	704	137	100	100	18.0	-
NW_023616470.1:18098310-18098720	411	411	1	NW_023616470.1:18098310-18098720 Pungitius pungitius unplaced genomic scaffold, NSP_V7, whole genome shotgun sequence	XP_037343813.1	762	72	208	Eukaryota	Metazoa	Chordata	Pungitius pungitius	134920	XP_037343813.1 protein mono-ADP-ribosyltransferase PARP9 isoform X1 [Pungitius pungitius]	1.43e-85	704	137	100	100	18.0	-
NW_023616470.1:18098310-18098720	411	411	1	NW_023616470.1:18098310-18098720 Pungitius pungitius unplaced genomic scaffold, NSP_V7, whole genome shotgun sequence	XP_040056593.1	799	117	253	Eukaryota	Metazoa	Chordata	Gasterosteus aculeatus aculeatus	481459	XP_040056593.1 protein mono-ADP-ribosyltransferase PARP9 isoform X4 [Gasterosteus aculeatus aculeatus]	2.14e-53	483	137	72.3	100	17.1	-
NW_023616470.1:18098310-18098720	411	411	1	NW_023616470.1:18098310-18098720 Pungitius pungitius unplaced genomic scaffold, NSP_V7, whole genome shotgun sequence	XP_040056592.1	800	117	253	Eukaryota	Metazoa	Chordata	Gasterosteus aculeatus aculeatus	481459	XP_040056592.1 protein mono-ADP-ribosyltransferase PARP9 isoform X3 [Gasterosteus aculeatus aculeatus]	2.16e-53	483	137	72.3	100	17.1	-
NW_023616470.1:18098310-18098720	411	411	1	NW_023616470.1:18098310-18098720 Pungitius pungitius unplaced genomic scaffold, NSP_V7, whole genome shotgun sequence	XP_040056591.1	802	117	253	Eukaryota	Metazoa	Chordata	Gasterosteus aculeatus aculeatus	481459	XP_040056591.1 protein mono-ADP-ribosyltransferase PARP9 isoform X2 [Gasterosteus aculeatus aculeatus]	2.19e-53	483	137	72.3	100	17.1	-
NW_023616470.1:18098310-18098720	411	411	1	NW_023616470.1:18098310-18098720 Pungitius pungitius unplaced genomic scaffold, NSP_V7, whole genome shotgun sequence	XP_040056590.1	803	117	253	Eukaryota	Metazoa	Chordata	Gasterosteus aculeatus aculeatus	481459	XP_040056590.1 protein mono-ADP-ribosyltransferase PARP9 isoform X1 [Gasterosteus aculeatus aculeatus]	2.21e-53	483	137	72.3	100	17.1	-
NW_023616470.1:18098310-18098720	411	411	1	NW_023616470.1:18098310-18098720 Pungitius pungitius unplaced genomic scaffold, NSP_V7, whole genome shotgun sequence	XP_014909458.1	300	77	213	Eukaryota	Metazoa	Chordata	Poecilia latipinna	48699	XP_014909458.1 PREDICTED: poly [ADP-ribose] polymerase 9, partial [Poecilia latipinna]	1.45e-48	425	137	60.6	100	45.7	-
NW_023616470.1:18098310-18098720	411	411	1	NW_023616470.1:18098310-18098720 Pungitius pungitius unplaced genomic scaffold, NSP_V7, whole genome shotgun sequence	XP_031147264.1	767	78	214	Eukaryota	Metazoa	Chordata	Sander lucioperca	283035	XP_031147264.1 protein mono-ADP-ribosyltransferase PARP9 isoform X2 [Sander lucioperca]	1.85e-47	440	137	65.7	100	17.9	-
NW_023616470.1:18098310-18098720	411	411	1	NW_023616470.1:18098310-18098720 Pungitius pungitius unplaced genomic scaffold, NSP_V7, whole genome shotgun sequence	XP_031147245.1	768	78	214	Eukaryota	Metazoa	Chordata	Sander lucioperca	283035	XP_031147245.1 protein mono-ADP-ribosyltransferase PARP9 isoform X1 [Sander lucioperca]	1.87e-47	440	137	65.7	100	17.8	-
NW_023616470.1:18098310-18098720	411	411	1	NW_023616470.1:18098310-18098720 Pungitius pungitius unplaced genomic scaffold, NSP_V7, whole genome shotgun sequence	XP_034742029.1	764	78	214	Eukaryota	Metazoa	Chordata	Etheostoma cragini	417921	XP_034742029.1 protein mono-ADP-ribosyltransferase PARP9 isoform X2 [Etheostoma cragini]	3.46e-47	438	137	65.7	100	17.9	-
NW_023616470.1:18098310-18098720	411	411	1	NW_023616470.1:18098310-18098720 Pungitius pungitius unplaced genomic scaffold, NSP_V7, whole genome shotgun sequence	XP_034742025.1	765	78	214	Eukaryota	Metazoa	Chordata	Etheostoma cragini	417921	XP_034742025.1 protein mono-ADP-ribosyltransferase PARP9 isoform X1 [Etheostoma cragini]	3.49e-47	438	137	65.7	100	17.9	-
NW_023616470.1:18098310-18098720	411	411	1	NW_023616470.1:18098310-18098720 Pungitius pungitius unplaced genomic scaffold, NSP_V7, whole genome shotgun sequence	XP_028446177.1	771	78	214	Eukaryota	Metazoa	Chordata	Perca flavescens	8167	XP_028446177.1 protein mono-ADP-ribosyltransferase PARP9-like [Perca flavescens]	3.62e-47	438	137	64.2	100	17.8	-
NW_023616470.1:18098310-18098720	411	411	1	NW_023616470.1:18098310-18098720 Pungitius pungitius unplaced genomic scaffold, NSP_V7, whole genome shotgun sequence	XP_024657039.1	345	78	214	Eukaryota	Metazoa	Chordata	Maylandia zebra	106582	XP_024657039.1 poly [ADP-ribose] polymerase 9-like [Maylandia zebra]	1.02e-46	416	137	60.6	100	39.7	-
NW_023616470.1:18098310-18098720	411	411	1	NW_023616470.1:18098310-18098720 Pungitius pungitius unplaced genomic scaffold, NSP_V7, whole genome shotgun sequence	XP_041806748.1	762	78	214	Eukaryota	Metazoa	Chordata	Chelmon rostratus	109905	XP_041806748.1 protein mono-ADP-ribosyltransferase PARP9 [Chelmon rostratus]	1.71e-46	433	137	63.5	100	18.0	-
NW_023616470.1:18098310-18098720	411	411	1	NW_023616470.1:18098310-18098720 Pungitius pungitius unplaced genomic scaffold, NSP_V7, whole genome shotgun sequence	KAF1382310.1	749	59	195	Eukaryota	Metazoa	Chordata	Perca fluviatilis	8168	KAF1382310.1 hypothetical protein PFLUV_G00142430 [Perca fluviatilis]	7.87e-46	428	137	62.8	100	18.3	-
NW_023616470.1:18098310-18098720	411	411	1	NW_023616470.1:18098310-18098720 Pungitius pungitius unplaced genomic scaffold, NSP_V7, whole genome shotgun sequence	XP_039673639.1	769	78	214	Eukaryota	Metazoa	Chordata	Perca fluviatilis	8168	XP_039673639.1 protein mono-ADP-ribosyltransferase PARP9 isoform X3 [Perca fluviatilis]	8.91e-46	428	137	62.8	100	17.8	-
NW_023616470.1:18098310-18098720	411	411	1	NW_023616470.1:18098310-18098720 Pungitius pungitius unplaced genomic scaffold, NSP_V7, whole genome shotgun sequence	XP_039673638.1	804	114	250	Eukaryota	Metazoa	Chordata	Perca fluviatilis	8168	XP_039673638.1 protein mono-ADP-ribosyltransferase PARP9 isoform X2 [Perca fluviatilis]	1.07e-45	428	137	62.8	100	17.0	-
NW_023616470.1:18098310-18098720	411	411	1	NW_023616470.1:18098310-18098720 Pungitius pungitius unplaced genomic scaffold, NSP_V7, whole genome shotgun sequence	XP_039673637.1	805	114	250	Eukaryota	Metazoa	Chordata	Perca fluviatilis	8168	XP_039673637.1 protein mono-ADP-ribosyltransferase PARP9 isoform X1 [Perca fluviatilis]	1.08e-45	428	137	62.8	100	17.0	-
NW_023616470.1:18098310-18098720	411	411	1	NW_023616470.1:18098310-18098720 Pungitius pungitius unplaced genomic scaffold, NSP_V7, whole genome shotgun sequence	XP_031167322.1	233	2	138	Eukaryota	Metazoa	Chordata	Sander lucioperca	283035	XP_031167322.1 protein mono-ADP-ribosyltransferase PARP9-like, partial [Sander lucioperca]	1.35e-45	400	137	62.8	100	58.8	-
NW_023616470.1:18098310-18098720	411	408	1	NW_023616470.1:18098310-18098720 Pungitius pungitius unplaced genomic scaffold, NSP_V7, whole genome shotgun sequence	XP_038576031.1	758	79	214	Eukaryota	Metazoa	Chordata	Micropterus salmoides	27706	XP_038576031.1 protein mono-ADP-ribosyltransferase PARP9 isoform X3 [Micropterus salmoides]	4.16e-45	423	136	62.5	99.3	17.9	-
NW_023616470.1:18098310-18098720	411	408	1	NW_023616470.1:18098310-18098720 Pungitius pungitius unplaced genomic scaffold, NSP_V7, whole genome shotgun sequence	XP_038576030.1	759	79	214	Eukaryota	Metazoa	Chordata	Micropterus salmoides	27706	XP_038576030.1 protein mono-ADP-ribosyltransferase PARP9 isoform X2 [Micropterus salmoides]	4.18e-45	423	136	62.5	99.3	17.9	-
NW_023616470.1:18098310-18098720	411	411	1	NW_023616470.1:18098310-18098720 Pungitius pungitius unplaced genomic scaffold, NSP_V7, whole genome shotgun sequence	XP_037645018.1	768	77	213	Eukaryota	Metazoa	Chordata	Sebastes umbrosus	72105	XP_037645018.1 protein mono-ADP-ribosyltransferase PARP9-like isoform X2 [Sebastes umbrosus]	4.40e-45	423	137	61.3	100	17.8	-
NW_023616470.1:18098310-18098720	411	408	1	NW_023616470.1:18098310-18098720 Pungitius pungitius unplaced genomic scaffold, NSP_V7, whole genome shotgun sequence	XP_038576029.1	772	79	214	Eukaryota	Metazoa	Chordata	Micropterus salmoides	27706	XP_038576029.1 protein mono-ADP-ribosyltransferase PARP9 isoform X1 [Micropterus salmoides]	4.50e-45	423	136	62.5	99.3	17.6	-
NW_023616470.1:18098310-18098720	411	408	1	NW_023616470.1:18098310-18098720 Pungitius pungitius unplaced genomic scaffold, NSP_V7, whole genome shotgun sequence	XP_031730892.1	723	79	214	Eukaryota	Metazoa	Chordata	Anarrhichthys ocellatus	433405	XP_031730892.1 protein mono-ADP-ribosyltransferase PARP9 isoform X3 [Anarrhichthys ocellatus]	6.31e-45	421	136	63.2	99.3	18.8	-
NW_023616470.1:18098310-18098720	411	411	1	NW_023616470.1:18098310-18098720 Pungitius pungitius unplaced genomic scaffold, NSP_V7, whole genome shotgun sequence	XP_007552355.1	796	77	213	Eukaryota	Metazoa	Chordata	Poecilia formosa	48698	XP_007552355.1 PREDICTED: poly [ADP-ribose] polymerase 9 isoform X2 [Poecilia formosa]	6.99e-45	422	137	60.6	100	17.2	-
NW_023616472.1:1496850-1497342	493	219	4	NW_023616472.1:1496850-1497342 Pungitius pungitius unplaced genomic scaffold, NSP_V7, whole genome shotgun sequence	XP_037304698.1	200	81	152	Eukaryota	Metazoa	Chordata	Pungitius pungitius	134920	XP_037304698.1 uncharacterized protein LOC119194613 isoform X3 [Pungitius pungitius]	5.31e-43	383	72	100	43.8	36.0	-
NW_023616472.1:1496850-1497342	493	219	4	NW_023616472.1:1496850-1497342 Pungitius pungitius unplaced genomic scaffold, NSP_V7, whole genome shotgun sequence	XP_037304696.1	205	86	157	Eukaryota	Metazoa	Chordata	Pungitius pungitius	134920	XP_037304696.1 uncharacterized protein LOC119194613 isoform X1 [Pungitius pungitius]	6.14e-43	383	72	100	43.8	35.1	-
NW_023616472.1:1496850-1497342	493	210	4	NW_023616472.1:1496850-1497342 Pungitius pungitius unplaced genomic scaffold, NSP_V7, whole genome shotgun sequence	XP_037304697.1	202	86	154	Eukaryota	Metazoa	Chordata	Pungitius pungitius	134920	XP_037304697.1 uncharacterized protein LOC119194613 isoform X2 [Pungitius pungitius]	3.66e-41	371	69	100	42.0	34.2	-
NW_023616472.1:1496850-1497342	493	493	8	NW_023616472.1:1496850-1497342 Pungitius pungitius unplaced genomic scaffold, NSP_V7, whole genome shotgun sequence	XP_040016982.1	355	27	323	Eukaryota	Metazoa	Chordata	Gasterosteus aculeatus aculeatus	481459	XP_040016982.1 uncharacterized protein LOC120808266 isoform X3 [Gasterosteus aculeatus aculeatus]	5.30e-34	334	299	37.1	98.6	83.7	-
NW_023616472.1:1496850-1497342	493	493	8	NW_023616472.1:1496850-1497342 Pungitius pungitius unplaced genomic scaffold, NSP_V7, whole genome shotgun sequence	XP_040016981.1	368	26	336	Eukaryota	Metazoa	Chordata	Gasterosteus aculeatus aculeatus	481459	XP_040016981.1 uncharacterized protein LOC120808266 isoform X2 [Gasterosteus aculeatus aculeatus]	2.00e-32	324	313	35.8	98.6	84.5	-
NW_023616472.1:1496850-1497342	493	493	8	NW_023616472.1:1496850-1497342 Pungitius pungitius unplaced genomic scaffold, NSP_V7, whole genome shotgun sequence	XP_040016979.1	369	27	337	Eukaryota	Metazoa	Chordata	Gasterosteus aculeatus aculeatus	481459	XP_040016979.1 uncharacterized protein LOC120808266 isoform X1 [Gasterosteus aculeatus aculeatus]	2.03e-32	324	313	35.8	98.6	84.3	-
NW_023616472.1:1496850-1497342	493	493	317	NW_023616472.1:1496850-1497342 Pungitius pungitius unplaced genomic scaffold, NSP_V7, whole genome shotgun sequence	XP_037304701.1	200	27	85	Eukaryota	Metazoa	Chordata	Pungitius pungitius	134920	XP_037304701.1 uncharacterized protein LOC119194614 isoform X2 [Pungitius pungitius]	2.73e-26	272	59	91.5	35.9	29.5	-
NW_023616472.1:1496850-1497342	493	493	317	NW_023616472.1:1496850-1497342 Pungitius pungitius unplaced genomic scaffold, NSP_V7, whole genome shotgun sequence	XP_037304700.1	204	27	85	Eukaryota	Metazoa	Chordata	Pungitius pungitius	134920	XP_037304700.1 uncharacterized protein LOC119194614 isoform X1 [Pungitius pungitius]	3.02e-26	272	59	91.5	35.9	28.9	-
NW_023616472.1:1496850-1497342	493	493	320	NW_023616472.1:1496850-1497342 Pungitius pungitius unplaced genomic scaffold, NSP_V7, whole genome shotgun sequence	XP_040017066.1	182	19	76	Eukaryota	Metazoa	Chordata	Gasterosteus aculeatus aculeatus	481459	XP_040017066.1 uncharacterized protein LOC120808292 isoform X5 [Gasterosteus aculeatus aculeatus]	5.43e-25	262	58	87.9	35.3	31.9	-
NW_023616472.1:1496850-1497342	493	493	320	NW_023616472.1:1496850-1497342 Pungitius pungitius unplaced genomic scaffold, NSP_V7, whole genome shotgun sequence	XP_040017064.1	190	27	84	Eukaryota	Metazoa	Chordata	Gasterosteus aculeatus aculeatus	481459	XP_040017064.1 uncharacterized protein LOC120808292 isoform X3 [Gasterosteus aculeatus aculeatus]	6.67e-25	262	58	87.9	35.3	30.5	-
NW_023616472.1:1496850-1497342	493	493	320	NW_023616472.1:1496850-1497342 Pungitius pungitius unplaced genomic scaffold, NSP_V7, whole genome shotgun sequence	XP_040017065.1	190	27	84	Eukaryota	Metazoa	Chordata	Gasterosteus aculeatus aculeatus	481459	XP_040017065.1 uncharacterized protein LOC120808292 isoform X4 [Gasterosteus aculeatus aculeatus]	6.67e-25	262	58	87.9	35.3	30.5	-
NW_023616472.1:1496850-1497342	493	493	320	NW_023616472.1:1496850-1497342 Pungitius pungitius unplaced genomic scaffold, NSP_V7, whole genome shotgun sequence	XP_040017063.1	209	46	103	Eukaryota	Metazoa	Chordata	Gasterosteus aculeatus aculeatus	481459	XP_040017063.1 uncharacterized protein LOC120808292 isoform X2 [Gasterosteus aculeatus aculeatus]	1.07e-24	262	58	87.9	35.3	27.8	-
NW_023616472.1:1496850-1497342	493	493	320	NW_023616472.1:1496850-1497342 Pungitius pungitius unplaced genomic scaffold, NSP_V7, whole genome shotgun sequence	XP_040017062.1	217	54	111	Eukaryota	Metazoa	Chordata	Gasterosteus aculeatus aculeatus	481459	XP_040017062.1 uncharacterized protein LOC120808292 isoform X1 [Gasterosteus aculeatus aculeatus]	1.29e-24	262	58	87.9	35.3	26.7	-
NW_023616472.1:1496850-1497342	493	213	7	NW_023616472.1:1496850-1497342 Pungitius pungitius unplaced genomic scaffold, NSP_V7, whole genome shotgun sequence	XP_040016984.1	331	230	297	Eukaryota	Metazoa	Chordata	Gasterosteus aculeatus aculeatus	481459	XP_040016984.1 uncharacterized protein LOC120808266 isoform X5 [Gasterosteus aculeatus aculeatus]	1.68e-23	261	69	73.9	42.0	20.5	-
NW_023616472.1:1496850-1497342	493	213	7	NW_023616472.1:1496850-1497342 Pungitius pungitius unplaced genomic scaffold, NSP_V7, whole genome shotgun sequence	XP_040016983.1	345	244	311	Eukaryota	Metazoa	Chordata	Gasterosteus aculeatus aculeatus	481459	XP_040016983.1 uncharacterized protein LOC120808266 isoform X4 [Gasterosteus aculeatus aculeatus]	2.07e-23	261	69	73.9	42.0	19.7	-
NW_023616472.1:1496850-1497342	493	222	4	NW_023616472.1:1496850-1497342 Pungitius pungitius unplaced genomic scaffold, NSP_V7, whole genome shotgun sequence	XP_039454524.1	177	63	134	Eukaryota	Metazoa	Chordata	Oreochromis aureus	47969	XP_039454524.1 uncharacterized protein LOC116336000 isoform X3 [Oreochromis aureus]	2.63e-21	237	73	58.9	44.4	40.7	-
NW_023616472.1:1496850-1497342	493	222	4	NW_023616472.1:1496850-1497342 Pungitius pungitius unplaced genomic scaffold, NSP_V7, whole genome shotgun sequence	XP_025754806.1	195	35	106	Eukaryota	Metazoa	Chordata	Oreochromis niloticus	8128	XP_025754806.1 uncharacterized protein LOC100705810 isoform X2 [Oreochromis niloticus]	4.06e-21	237	73	58.9	44.4	36.9	-
NW_023616472.1:1496850-1497342	493	222	4	NW_023616472.1:1496850-1497342 Pungitius pungitius unplaced genomic scaffold, NSP_V7, whole genome shotgun sequence	XP_039454523.1	195	35	106	Eukaryota	Metazoa	Chordata	Oreochromis aureus	47969	XP_039454523.1 uncharacterized protein LOC116336000 isoform X2 [Oreochromis aureus]	4.06e-21	237	73	58.9	44.4	36.9	-
NW_023616472.1:1496850-1497342	493	222	4	NW_023616472.1:1496850-1497342 Pungitius pungitius unplaced genomic scaffold, NSP_V7, whole genome shotgun sequence	XP_005463362.1	223	63	134	Eukaryota	Metazoa	Chordata	Oreochromis niloticus	8128	XP_005463362.1 uncharacterized protein LOC100705810 isoform X1 [Oreochromis niloticus]	7.62e-21	237	73	58.9	44.4	32.3	-
NW_023616472.1:1496850-1497342	493	222	4	NW_023616472.1:1496850-1497342 Pungitius pungitius unplaced genomic scaffold, NSP_V7, whole genome shotgun sequence	XP_031615652.1	223	63	134	Eukaryota	Metazoa	Chordata	Oreochromis aureus	47969	XP_031615652.1 uncharacterized protein LOC116336000 isoform X1 [Oreochromis aureus]	7.62e-21	237	73	58.9	44.4	32.3	-
NW_023616472.1:1496850-1497342	493	222	4	NW_023616472.1:1496850-1497342 Pungitius pungitius unplaced genomic scaffold, NSP_V7, whole genome shotgun sequence	XP_004568460.1	223	63	134	Eukaryota	Metazoa	Chordata	Astatotilapia calliptera;Maylandia zebra	8154;106582	XP_004568460.1 uncharacterized protein LOC101469614 [Maylandia zebra]	2.29e-19	227	73	58.9	44.4	32.3	-
NW_023616472.1:1496850-1497342	493	222	4	NW_023616472.1:1496850-1497342 Pungitius pungitius unplaced genomic scaffold, NSP_V7, whole genome shotgun sequence	XP_035764778.1	223	63	134	Eukaryota	Metazoa	Chordata	Neolamprologus brichardi	32507	XP_035764778.1 uncharacterized protein LOC102794145 [Neolamprologus brichardi]	3.21e-19	226	73	58.9	44.4	32.3	-
NW_023616472.1:1496850-1497342	493	228	10	NW_023616472.1:1496850-1497342 Pungitius pungitius unplaced genomic scaffold, NSP_V7, whole genome shotgun sequence	XP_030578270.1	213	61	132	Eukaryota	Metazoa	Chordata	Archocentrus centrarchus	63155	XP_030578270.1 uncharacterized protein LOC115774934 [Archocentrus centrarchus]	3.66e-19	225	73	57.5	44.4	33.8	-
NW_023616472.1:1496850-1497342	493	222	4	NW_023616472.1:1496850-1497342 Pungitius pungitius unplaced genomic scaffold, NSP_V7, whole genome shotgun sequence	XP_005751944.1	223	63	134	Eukaryota	Metazoa	Chordata	Pundamilia nyererei	303518	XP_005751944.1 PREDICTED: uncharacterized protein LOC102208130 [Pundamilia nyererei]	1.75e-18	221	73	57.5	44.4	32.3	-
NW_023616472.1:1496850-1497342	493	198	7	NW_023616472.1:1496850-1497342 Pungitius pungitius unplaced genomic scaffold, NSP_V7, whole genome shotgun sequence	XP_034384216.1	220	76	138	Eukaryota	Metazoa	Chordata	Cyclopterus lumpus	8103	XP_034384216.1 uncharacterized protein LOC117727814 [Cyclopterus lumpus]	4.89e-17	211	64	64.1	38.9	28.6	-
NW_023616472.1:1503770-1504265	496	493	2	NW_023616472.1:1503770-1504265 Pungitius pungitius unplaced genomic scaffold, NSP_V7, whole genome shotgun sequence	XP_040016982.1	355	22	321	Eukaryota	Metazoa	Chordata	Gasterosteus aculeatus aculeatus	481459	XP_040016982.1 uncharacterized protein LOC120808266 isoform X3 [Gasterosteus aculeatus aculeatus]	6.13e-37	354	300	37.0	99.2	84.5	-
NW_023616472.1:1503770-1504265	496	493	2	NW_023616472.1:1503770-1504265 Pungitius pungitius unplaced genomic scaffold, NSP_V7, whole genome shotgun sequence	XP_040016981.1	368	21	334	Eukaryota	Metazoa	Chordata	Gasterosteus aculeatus aculeatus	481459	XP_040016981.1 uncharacterized protein LOC120808266 isoform X2 [Gasterosteus aculeatus aculeatus]	2.38e-35	344	314	35.7	99.2	85.3	-
NW_023616472.1:1503770-1504265	496	493	2	NW_023616472.1:1503770-1504265 Pungitius pungitius unplaced genomic scaffold, NSP_V7, whole genome shotgun sequence	XP_040016979.1	369	22	335	Eukaryota	Metazoa	Chordata	Gasterosteus aculeatus aculeatus	481459	XP_040016979.1 uncharacterized protein LOC120808266 isoform X1 [Gasterosteus aculeatus aculeatus]	2.42e-35	344	314	35.7	99.2	85.1	-
NW_023616472.1:1503770-1504265	496	192	4	NW_023616472.1:1503770-1504265 Pungitius pungitius unplaced genomic scaffold, NSP_V7, whole genome shotgun sequence	XP_037304701.1	200	87	149	Eukaryota	Metazoa	Chordata	Pungitius pungitius	134920	XP_037304701.1 uncharacterized protein LOC119194614 isoform X2 [Pungitius pungitius]	2.49e-33	319	63	95.2	38.1	31.5	-
NW_023616472.1:1503770-1504265	496	192	4	NW_023616472.1:1503770-1504265 Pungitius pungitius unplaced genomic scaffold, NSP_V7, whole genome shotgun sequence	XP_037304700.1	204	87	149	Eukaryota	Metazoa	Chordata	Pungitius pungitius	134920	XP_037304700.1 uncharacterized protein LOC119194614 isoform X1 [Pungitius pungitius]	2.78e-33	319	63	95.2	38.1	30.9	-
NW_023616472.1:1503770-1504265	496	204	4	NW_023616472.1:1503770-1504265 Pungitius pungitius unplaced genomic scaffold, NSP_V7, whole genome shotgun sequence	XP_037304698.1	200	81	148	Eukaryota	Metazoa	Chordata	Pungitius pungitius	134920	XP_037304698.1 uncharacterized protein LOC119194613 isoform X3 [Pungitius pungitius]	2.53e-30	299	68	88.2	40.5	34.0	-
NW_023616472.1:1503770-1504265	496	204	4	NW_023616472.1:1503770-1504265 Pungitius pungitius unplaced genomic scaffold, NSP_V7, whole genome shotgun sequence	XP_037304696.1	205	86	153	Eukaryota	Metazoa	Chordata	Pungitius pungitius	134920	XP_037304696.1 uncharacterized protein LOC119194613 isoform X1 [Pungitius pungitius]	2.89e-30	299	68	88.2	40.5	33.2	-
NW_023616472.1:1503770-1504265	496	195	4	NW_023616472.1:1503770-1504265 Pungitius pungitius unplaced genomic scaffold, NSP_V7, whole genome shotgun sequence	XP_037304697.1	202	86	150	Eukaryota	Metazoa	Chordata	Pungitius pungitius	134920	XP_037304697.1 uncharacterized protein LOC119194613 isoform X2 [Pungitius pungitius]	1.69e-28	287	65	87.7	38.7	32.2	-
NW_023616472.1:1503770-1504265	496	493	302	NW_023616472.1:1503770-1504265 Pungitius pungitius unplaced genomic scaffold, NSP_V7, whole genome shotgun sequence	XP_040017066.1	182	14	77	Eukaryota	Metazoa	Chordata	Gasterosteus aculeatus aculeatus	481459	XP_040017066.1 uncharacterized protein LOC120808292 isoform X5 [Gasterosteus aculeatus aculeatus]	2.23e-24	258	64	79.7	38.7	35.2	-
NW_023616472.1:1503770-1504265	496	493	302	NW_023616472.1:1503770-1504265 Pungitius pungitius unplaced genomic scaffold, NSP_V7, whole genome shotgun sequence	XP_040017064.1	190	22	85	Eukaryota	Metazoa	Chordata	Gasterosteus aculeatus aculeatus	481459	XP_040017064.1 uncharacterized protein LOC120808292 isoform X3 [Gasterosteus aculeatus aculeatus]	2.73e-24	258	64	79.7	38.7	33.7	-
NW_023616472.1:1503770-1504265	496	493	302	NW_023616472.1:1503770-1504265 Pungitius pungitius unplaced genomic scaffold, NSP_V7, whole genome shotgun sequence	XP_040017065.1	190	22	85	Eukaryota	Metazoa	Chordata	Gasterosteus aculeatus aculeatus	481459	XP_040017065.1 uncharacterized protein LOC120808292 isoform X4 [Gasterosteus aculeatus aculeatus]	2.73e-24	258	64	79.7	38.7	33.7	-
NW_023616472.1:1503770-1504265	496	493	302	NW_023616472.1:1503770-1504265 Pungitius pungitius unplaced genomic scaffold, NSP_V7, whole genome shotgun sequence	XP_040017063.1	209	41	104	Eukaryota	Metazoa	Chordata	Gasterosteus aculeatus aculeatus	481459	XP_040017063.1 uncharacterized protein LOC120808292 isoform X2 [Gasterosteus aculeatus aculeatus]	4.35e-24	258	64	79.7	38.7	30.6	-
NW_023616472.1:1503770-1504265	496	493	302	NW_023616472.1:1503770-1504265 Pungitius pungitius unplaced genomic scaffold, NSP_V7, whole genome shotgun sequence	XP_040017062.1	217	49	112	Eukaryota	Metazoa	Chordata	Gasterosteus aculeatus aculeatus	481459	XP_040017062.1 uncharacterized protein LOC120808292 isoform X1 [Gasterosteus aculeatus aculeatus]	5.25e-24	258	64	79.7	38.7	29.5	-
NW_023616472.1:1503770-1504265	496	493	302	NW_023616472.1:1503770-1504265 Pungitius pungitius unplaced genomic scaffold, NSP_V7, whole genome shotgun sequence	XP_040016984.1	331	22	85	Eukaryota	Metazoa	Chordata	Gasterosteus aculeatus aculeatus	481459	XP_040016984.1 uncharacterized protein LOC120808266 isoform X5 [Gasterosteus aculeatus aculeatus]	1.80e-22	254	64	76.6	38.7	19.3	-
NW_023616472.1:1503770-1504265	496	493	302	NW_023616472.1:1503770-1504265 Pungitius pungitius unplaced genomic scaffold, NSP_V7, whole genome shotgun sequence	XP_040016983.1	345	22	85	Eukaryota	Metazoa	Chordata	Gasterosteus aculeatus aculeatus	481459	XP_040016983.1 uncharacterized protein LOC120808266 isoform X4 [Gasterosteus aculeatus aculeatus]	2.19e-22	254	64	76.6	38.7	18.6	-
NW_023616472.1:1503770-1504265	496	246	4	NW_023616472.1:1503770-1504265 Pungitius pungitius unplaced genomic scaffold, NSP_V7, whole genome shotgun sequence	XP_039454524.1	177	48	130	Eukaryota	Metazoa	Chordata	Oreochromis aureus	47969	XP_039454524.1 uncharacterized protein LOC116336000 isoform X3 [Oreochromis aureus]	2.36e-19	224	83	53.0	49.0	46.9	-
NW_023616472.1:1503770-1504265	496	246	4	NW_023616472.1:1503770-1504265 Pungitius pungitius unplaced genomic scaffold, NSP_V7, whole genome shotgun sequence	XP_025754806.1	195	20	102	Eukaryota	Metazoa	Chordata	Oreochromis niloticus	8128	XP_025754806.1 uncharacterized protein LOC100705810 isoform X2 [Oreochromis niloticus]	3.58e-19	224	83	53.0	49.0	42.6	-
NW_023616472.1:1503770-1504265	496	246	4	NW_023616472.1:1503770-1504265 Pungitius pungitius unplaced genomic scaffold, NSP_V7, whole genome shotgun sequence	XP_039454523.1	195	20	102	Eukaryota	Metazoa	Chordata	Oreochromis aureus	47969	XP_039454523.1 uncharacterized protein LOC116336000 isoform X2 [Oreochromis aureus]	3.58e-19	224	83	53.0	49.0	42.6	-
NW_023616472.1:1503770-1504265	496	246	4	NW_023616472.1:1503770-1504265 Pungitius pungitius unplaced genomic scaffold, NSP_V7, whole genome shotgun sequence	XP_025754808.1	148	19	101	Eukaryota	Metazoa	Chordata	Oreochromis niloticus	8128	XP_025754808.1 uncharacterized protein LOC100703668 isoform X2 [Oreochromis niloticus]	6.40e-19	219	83	54.2	49.0	56.1	-
NW_023616472.1:1503770-1504265	496	246	4	NW_023616472.1:1503770-1504265 Pungitius pungitius unplaced genomic scaffold, NSP_V7, whole genome shotgun sequence	XP_005463362.1	223	48	130	Eukaryota	Metazoa	Chordata	Oreochromis niloticus	8128	XP_005463362.1 uncharacterized protein LOC100705810 isoform X1 [Oreochromis niloticus]	6.54e-19	224	83	53.0	49.0	37.2	-
NW_023616472.1:1503770-1504265	496	246	4	NW_023616472.1:1503770-1504265 Pungitius pungitius unplaced genomic scaffold, NSP_V7, whole genome shotgun sequence	XP_031615652.1	223	48	130	Eukaryota	Metazoa	Chordata	Oreochromis aureus	47969	XP_031615652.1 uncharacterized protein LOC116336000 isoform X1 [Oreochromis aureus]	6.54e-19	224	83	53.0	49.0	37.2	-
NW_023616472.1:1503770-1504265	496	207	4	NW_023616472.1:1503770-1504265 Pungitius pungitius unplaced genomic scaffold, NSP_V7, whole genome shotgun sequence	XP_036942015.1	153	74	141	Eukaryota	Metazoa	Chordata	Acanthopagrus latus	8177	XP_036942015.1 uncharacterized protein LOC119012379 isoform X4 [Acanthopagrus latus]	1.45e-18	217	68	58.8	41.1	44.4	-
NW_023616472.1:1503770-1504265	496	246	4	NW_023616472.1:1503770-1504265 Pungitius pungitius unplaced genomic scaffold, NSP_V7, whole genome shotgun sequence	XP_025754807.1	190	61	143	Eukaryota	Metazoa	Chordata	Oreochromis niloticus	8128	XP_025754807.1 uncharacterized protein LOC100703668 isoform X1 [Oreochromis niloticus]	1.76e-18	219	83	54.2	49.0	43.7	-
NW_023616472.1:1503770-1504265	496	207	4	NW_023616472.1:1503770-1504265 Pungitius pungitius unplaced genomic scaffold, NSP_V7, whole genome shotgun sequence	XP_036942014.1	164	74	141	Eukaryota	Metazoa	Chordata	Acanthopagrus latus	8177	XP_036942014.1 uncharacterized protein LOC119012379 isoform X3 [Acanthopagrus latus]	1.90e-18	217	68	58.8	41.1	41.5	-
NW_023616472.1:1503770-1504265	496	207	4	NW_023616472.1:1503770-1504265 Pungitius pungitius unplaced genomic scaffold, NSP_V7, whole genome shotgun sequence	XP_036942013.1	178	74	141	Eukaryota	Metazoa	Chordata	Acanthopagrus latus	8177	XP_036942013.1 uncharacterized protein LOC119012379 isoform X2 [Acanthopagrus latus]	2.65e-18	217	68	58.8	41.1	38.2	-
NW_023616473.1:12498829-12498978	150	1	144	NW_023616473.1:12498829-12498978 Pungitius pungitius unplaced genomic scaffold, NSP_V7, whole genome shotgun sequence	PWA24739.1	453	63	110	Eukaryota	Metazoa	Chordata	Gambusia affinis	33528	PWA24739.1 hypothetical protein CCH79_00010178 [Gambusia affinis]	4.64e-19	220	48	97.9	96.0	10.6	+
NW_023616473.1:12498829-12498978	150	1	144	NW_023616473.1:12498829-12498978 Pungitius pungitius unplaced genomic scaffold, NSP_V7, whole genome shotgun sequence	TMS05091.1	1015	625	672	Eukaryota	Metazoa	Chordata	Larimichthys crocea	215358	TMS05091.1 Vacuolar protein sorting-associated protein 4A [Larimichthys crocea]	5.70e-19	220	48	97.9	96.0	4.7	+
NW_023616473.1:12498829-12498978	150	10	144	NW_023616473.1:12498829-12498978 Pungitius pungitius unplaced genomic scaffold, NSP_V7, whole genome shotgun sequence	XP_010771907.1	113	49	93	Eukaryota	Metazoa	Chordata	Notothenia coriiceps	8208	XP_010771907.1 PREDICTED: vacuolar protein sorting-associated protein 4A-like, partial [Notothenia coriiceps]	7.08e-19	204	45	97.8	90.0	39.8	+
NW_023616473.1:12498829-12498978	150	1	147	NW_023616473.1:12498829-12498978 Pungitius pungitius unplaced genomic scaffold, NSP_V7, whole genome shotgun sequence	KAI4878887.1	1061	111	159	Eukaryota	Metazoa	Chordata	Prochilodus magdalenae	148989	KAI4878887.1 hypothetical protein NFI96_015990 [Prochilodus magdalenae]	1.06e-18	218	49	93.9	98.0	4.6	+
NW_023616473.1:12498829-12498978	150	10	144	NW_023616473.1:12498829-12498978 Pungitius pungitius unplaced genomic scaffold, NSP_V7, whole genome shotgun sequence	XP_038554233.1	248	49	93	Eukaryota	Metazoa	Chordata	Micropterus salmoides	27706	XP_038554233.1 vacuolar protein sorting-associated protein 4A-like, partial [Micropterus salmoides]	1.36e-17	204	45	97.8	90.0	18.1	+
NW_023616473.1:12498829-12498978	150	10	144	NW_023616473.1:12498829-12498978 Pungitius pungitius unplaced genomic scaffold, NSP_V7, whole genome shotgun sequence	XP_040018864.1	436	49	93	Eukaryota	Metazoa	Chordata	Gasterosteus aculeatus aculeatus	481459	XP_040018864.1 vacuolar protein sorting-associated protein 4A [Gasterosteus aculeatus aculeatus]	1.46e-17	209	45	100	90.0	10.3	+
NW_023616473.1:12498829-12498978	150	10	144	NW_023616473.1:12498829-12498978 Pungitius pungitius unplaced genomic scaffold, NSP_V7, whole genome shotgun sequence	XP_037307454.1	436	49	93	Eukaryota	Metazoa	Chordata	Pungitius pungitius	134920	XP_037307454.1 vacuolar protein sorting-associated protein 4A isoform X2 [Pungitius pungitius]	1.46e-17	209	45	100	90.0	10.3	+
NW_023616473.1:12498829-12498978	150	10	144	NW_023616473.1:12498829-12498978 Pungitius pungitius unplaced genomic scaffold, NSP_V7, whole genome shotgun sequence	XP_037307453.1	438	49	93	Eukaryota	Metazoa	Chordata	Pungitius pungitius	134920	XP_037307453.1 vacuolar protein sorting-associated protein 4A isoform X1 [Pungitius pungitius]	1.47e-17	209	45	100	90.0	10.3	+
NW_023616473.1:12498829-12498978	150	10	144	NW_023616473.1:12498829-12498978 Pungitius pungitius unplaced genomic scaffold, NSP_V7, whole genome shotgun sequence	XP_006804849.1	362	49	93	Eukaryota	Metazoa	Chordata	Neolamprologus brichardi	32507	XP_006804849.1 vacuolar protein sorting-associated protein 4A [Neolamprologus brichardi]	5.02e-17	204	45	97.8	90.0	12.4	+
NW_023616473.1:12498829-12498978	150	10	144	NW_023616473.1:12498829-12498978 Pungitius pungitius unplaced genomic scaffold, NSP_V7, whole genome shotgun sequence	TRY85914.1	163	49	93	Eukaryota	Metazoa	Chordata	Danionella translucida	623744	TRY85914.1 hypothetical protein DNTS_011930 [Danionella translucida]	5.64e-17	195	45	93.3	90.0	27.6	+
NW_023616473.1:12498829-12498978	150	10	144	NW_023616473.1:12498829-12498978 Pungitius pungitius unplaced genomic scaffold, NSP_V7, whole genome shotgun sequence	KAF3854344.1	387	58	102	Eukaryota	Metazoa	Chordata	Dissostichus mawsoni	36200	KAF3854344.1 hypothetical protein F7725_022399 [Dissostichus mawsoni]	5.87e-17	204	45	97.8	90.0	11.6	+
NW_023616473.1:12498829-12498978	150	10	144	NW_023616473.1:12498829-12498978 Pungitius pungitius unplaced genomic scaffold, NSP_V7, whole genome shotgun sequence	KAG7231062.1	392	49	93	Eukaryota	Metazoa	Chordata	Caranx melampygus	181461	KAG7231062.1 hypothetical protein INR49_025092 [Caranx melampygus]	6.02e-17	204	45	97.8	90.0	11.5	+
NW_023616473.1:12498829-12498978	150	10	144	NW_023616473.1:12498829-12498978 Pungitius pungitius unplaced genomic scaffold, NSP_V7, whole genome shotgun sequence	XP_035497479.1	405	49	93	Eukaryota	Metazoa	Chordata	Scophthalmus maximus	52904	XP_035497479.1 vacuolar protein sorting-associated protein 4A isoform X2 [Scophthalmus maximus]	6.41e-17	204	45	97.8	90.0	11.1	+
NW_023616473.1:12498829-12498978	150	1	147	NW_023616473.1:12498829-12498978 Pungitius pungitius unplaced genomic scaffold, NSP_V7, whole genome shotgun sequence	TUK08641.1	357	221	269	Eukaryota	Metazoa	Chordata	Bagarius yarrelli	175774	TUK08641.1 Beta-2-syntrophin [Bagarius yarrelli]	6.71e-17	203	49	87.8	98.0	13.7	+
NW_023616473.1:12498829-12498978	150	10	144	NW_023616473.1:12498829-12498978 Pungitius pungitius unplaced genomic scaffold, NSP_V7, whole genome shotgun sequence	XP_022069065.1	435	49	93	Eukaryota	Metazoa	Chordata	Acanthochromis polyacanthus	80966	XP_022069065.1 LOW QUALITY PROTEIN: vacuolar protein sorting-associated protein 4A [Acanthochromis polyacanthus]	7.14e-17	204	45	97.8	90.0	10.3	+
NW_023616473.1:12498829-12498978	150	10	144	NW_023616473.1:12498829-12498978 Pungitius pungitius unplaced genomic scaffold, NSP_V7, whole genome shotgun sequence	XP_030282146.1	436	49	93	Eukaryota	Metazoa	Chordata	Sparus aurata	8175	XP_030282146.1 vacuolar protein sorting-associated protein 4A [Sparus aurata]	7.17e-17	204	45	97.8	90.0	10.3	+
NW_023616473.1:12498829-12498978	150	10	144	NW_023616473.1:12498829-12498978 Pungitius pungitius unplaced genomic scaffold, NSP_V7, whole genome shotgun sequence	RVE72324.1	436	49	93	Eukaryota	Metazoa	Chordata	Oryzias javanicus	123683	RVE72324.1 hypothetical protein OJAV_G00060680 [Oryzias javanicus]	7.17e-17	204	45	97.8	90.0	10.3	+
NW_023616473.1:12498829-12498978	150	10	144	NW_023616473.1:12498829-12498978 Pungitius pungitius unplaced genomic scaffold, NSP_V7, whole genome shotgun sequence	XP_038561311.1	436	49	93	Eukaryota	Metazoa	Chordata	Micropterus salmoides;Micropterus dolomieu	27706;147949	XP_038561311.1 vacuolar protein sorting-associated protein 4A [Micropterus salmoides]	7.17e-17	204	45	97.8	90.0	10.3	+
NW_023616473.1:12498829-12498978	150	10	144	NW_023616473.1:12498829-12498978 Pungitius pungitius unplaced genomic scaffold, NSP_V7, whole genome shotgun sequence	XP_023253194.1	436	49	93	Eukaryota	Metazoa	Chordata	Seriola lalandi dorsalis	1841481	XP_023253194.1 vacuolar protein sorting-associated protein 4A [Seriola lalandi dorsalis]	7.17e-17	204	45	97.8	90.0	10.3	+
NW_023616473.1:12498829-12498978	150	10	144	NW_023616473.1:12498829-12498978 Pungitius pungitius unplaced genomic scaffold, NSP_V7, whole genome shotgun sequence	XP_039663900.1	436	49	93	Eukaryota	Metazoa	Chordata	Perca fluviatilis	8168	XP_039663900.1 vacuolar protein sorting-associated protein 4A [Perca fluviatilis]	7.17e-17	204	45	97.8	90.0	10.3	+
NW_023616473.1:12498829-12498978	150	10	144	NW_023616473.1:12498829-12498978 Pungitius pungitius unplaced genomic scaffold, NSP_V7, whole genome shotgun sequence	XP_019961761.1	436	49	93	Eukaryota	Metazoa	Chordata	Paralichthys olivaceus	8255	XP_019961761.1 PREDICTED: vacuolar protein sorting-associated protein 4A [Paralichthys olivaceus]	7.17e-17	204	45	97.8	90.0	10.3	+
NW_023616473.1:12498829-12498978	150	10	144	NW_023616473.1:12498829-12498978 Pungitius pungitius unplaced genomic scaffold, NSP_V7, whole genome shotgun sequence	XP_035497478.1	436	49	93	Eukaryota	Metazoa	Chordata	Scophthalmus maximus	52904	XP_035497478.1 vacuolar protein sorting-associated protein 4A isoform X1 [Scophthalmus maximus]	7.17e-17	204	45	97.8	90.0	10.3	+
NW_023616473.1:12498829-12498978	150	10	144	NW_023616473.1:12498829-12498978 Pungitius pungitius unplaced genomic scaffold, NSP_V7, whole genome shotgun sequence	XP_019113761.1	436	49	93	Eukaryota	Metazoa	Chordata	Larimichthys crocea;Collichthys lucidus	215358;240159	XP_019113761.1 vacuolar protein sorting-associated protein 4A [Larimichthys crocea]	7.17e-17	204	45	97.8	90.0	10.3	+
NW_023616473.1:12498829-12498978	150	10	144	NW_023616473.1:12498829-12498978 Pungitius pungitius unplaced genomic scaffold, NSP_V7, whole genome shotgun sequence	XP_029289323.1	436	49	93	Eukaryota	Metazoa	Chordata	Cottoperca gobio	56716	XP_029289323.1 vacuolar protein sorting-associated protein 4A [Cottoperca gobio]	7.17e-17	204	45	97.8	90.0	10.3	+
NW_023616473.1:12498829-12498978	150	10	144	NW_023616473.1:12498829-12498978 Pungitius pungitius unplaced genomic scaffold, NSP_V7, whole genome shotgun sequence	XP_007558540.1	436	49	93	Eukaryota	Metazoa	Chordata	Poecilia formosa	48698	XP_007558540.1 PREDICTED: vacuolar protein sorting-associated protein 4A [Poecilia formosa]	7.17e-17	204	45	97.8	90.0	10.3	+
NW_023630621.1:19-1650	1632	1632	1	NW_023630621.1:19-1650 Nematolebias whitei isolate Nwh7 unplaced genomic scaffold, NemWhi1 Nwh_scaf_12076, whole genome shotgun sequence	XP_037553368.1	549	1	544	Eukaryota	Metazoa	Chordata	Nematolebias whitei	451745	XP_037553368.1 heat shock 70 kDa protein 1, partial [Nematolebias whitei]	0.0	2718	544	100	100	99.1	-
NW_023630621.1:19-1650	1632	1632	1	NW_023630621.1:19-1650 Nematolebias whitei isolate Nwh7 unplaced genomic scaffold, NemWhi1 Nwh_scaf_12076, whole genome shotgun sequence	XP_037545086.1	639	1	544	Eukaryota	Metazoa	Chordata	Nematolebias whitei	451745	XP_037545086.1 LOW QUALITY PROTEIN: heat shock 70 kDa protein 1-like [Nematolebias whitei]	0.0	2706	544	99.3	100	85.1	-
NW_023630621.1:19-1650	1632	1632	1	NW_023630621.1:19-1650 Nematolebias whitei isolate Nwh7 unplaced genomic scaffold, NemWhi1 Nwh_scaf_12076, whole genome shotgun sequence	XP_014911018.1	639	1	544	Eukaryota	Metazoa	Chordata	Poecilia latipinna	48699	XP_014911018.1 PREDICTED: heat shock 70 kDa protein 1 [Poecilia latipinna]	0.0	2577	544	92.6	100	85.1	-
NW_023630621.1:19-1650	1632	1632	1	NW_023630621.1:19-1650 Nematolebias whitei isolate Nwh7 unplaced genomic scaffold, NemWhi1 Nwh_scaf_12076, whole genome shotgun sequence	XP_043955681.1	639	1	544	Eukaryota	Metazoa	Chordata	Gambusia affinis	33528	XP_043955681.1 heat shock 70 kDa protein 1 [Gambusia affinis]	0.0	2577	544	92.6	100	85.1	-
NW_023630621.1:19-1650	1632	1632	1	NW_023630621.1:19-1650 Nematolebias whitei isolate Nwh7 unplaced genomic scaffold, NemWhi1 Nwh_scaf_12076, whole genome shotgun sequence	XP_007543841.1	639	1	544	Eukaryota	Metazoa	Chordata	Poecilia formosa;Poecilia mexicana	48698;48701	XP_007543841.1 PREDICTED: heat shock 70 kDa protein 1 [Poecilia formosa]	0.0	2577	544	92.6	100	85.1	-
NW_023630621.1:19-1650	1632	1632	1	NW_023630621.1:19-1650 Nematolebias whitei isolate Nwh7 unplaced genomic scaffold, NemWhi1 Nwh_scaf_12076, whole genome shotgun sequence	XP_023813001.1	639	1	544	Eukaryota	Metazoa	Chordata	Oryzias latipes	8090	XP_023813001.1 heat shock 70 kDa protein 1 [Oryzias latipes]	0.0	2573	544	92.6	100	85.1	-
NW_023630621.1:19-1650	1632	1632	1	NW_023630621.1:19-1650 Nematolebias whitei isolate Nwh7 unplaced genomic scaffold, NemWhi1 Nwh_scaf_12076, whole genome shotgun sequence	XP_023812999.1	639	1	544	Eukaryota	Metazoa	Chordata	Oryzias latipes	8090	XP_023812999.1 heat shock 70 kDa protein 1 [Oryzias latipes]	0.0	2572	544	92.5	100	85.1	-
NW_023630621.1:19-1650	1632	1620	1	NW_023630621.1:19-1650 Nematolebias whitei isolate Nwh7 unplaced genomic scaffold, NemWhi1 Nwh_scaf_12076, whole genome shotgun sequence	XP_038160111.1	637	3	542	Eukaryota	Metazoa	Chordata	Cyprinodon tularosa	77115	XP_038160111.1 heat shock 70 kDa protein 1 [Cyprinodon tularosa]	0.0	2567	540	93.3	99.3	84.8	-
NW_023630621.1:19-1650	1632	1632	1	NW_023630621.1:19-1650 Nematolebias whitei isolate Nwh7 unplaced genomic scaffold, NemWhi1 Nwh_scaf_12076, whole genome shotgun sequence	XP_040918319.1	639	1	544	Eukaryota	Metazoa	Chordata	Toxotes jaculatrix	941984	XP_040918319.1 heat shock 70 kDa protein 1 [Toxotes jaculatrix]	0.0	2567	544	92.1	100	85.1	-
NW_023630621.1:19-1650	1632	1632	1	NW_023630621.1:19-1650 Nematolebias whitei isolate Nwh7 unplaced genomic scaffold, NemWhi1 Nwh_scaf_12076, whole genome shotgun sequence	Q9I8F9.1	639	1	544	Eukaryota	Metazoa	Chordata	Oryzias latipes	8090	Q9I8F9.1 RecName: Full=Heat shock 70 kDa protein 1; Short=HSP70-1 [Oryzias latipes]	0.0	2567	544	92.3	100	85.1	-
NW_023630621.1:19-1650	1632	1632	1	NW_023630621.1:19-1650 Nematolebias whitei isolate Nwh7 unplaced genomic scaffold, NemWhi1 Nwh_scaf_12076, whole genome shotgun sequence	XP_023813005.1	639	1	544	Eukaryota	Metazoa	Chordata	Oryzias latipes	8090	XP_023813005.1 heat shock 70 kDa protein 1-like [Oryzias latipes]	0.0	2567	544	92.3	100	85.1	-
NW_023630621.1:19-1650	1632	1632	1	NW_023630621.1:19-1650 Nematolebias whitei isolate Nwh7 unplaced genomic scaffold, NemWhi1 Nwh_scaf_12076, whole genome shotgun sequence	XP_032442374.1	639	1	544	Eukaryota	Metazoa	Chordata	Xiphophorus hellerii	8084	XP_032442374.1 heat shock 70 kDa protein 1 [Xiphophorus hellerii]	0.0	2566	544	92.1	100	85.1	-
NW_023630621.1:19-1650	1632	1632	1	NW_023630621.1:19-1650 Nematolebias whitei isolate Nwh7 unplaced genomic scaffold, NemWhi1 Nwh_scaf_12076, whole genome shotgun sequence	BAB72168.1	639	1	544	Eukaryota	Metazoa	Chordata	Xiphophorus maculatus	8083	BAB72168.1 stress protein HSP70-2 [Xiphophorus maculatus]	0.0	2565	544	92.3	100	85.1	-
NW_023630621.1:19-1650	1632	1632	1	NW_023630621.1:19-1650 Nematolebias whitei isolate Nwh7 unplaced genomic scaffold, NemWhi1 Nwh_scaf_12076, whole genome shotgun sequence	XP_040918368.1	639	1	544	Eukaryota	Metazoa	Chordata	Toxotes jaculatrix	941984	XP_040918368.1 heat shock 70 kDa protein 1-like [Toxotes jaculatrix]	0.0	2565	544	91.7	100	85.1	-
NW_023630621.1:19-1650	1632	1632	1	NW_023630621.1:19-1650 Nematolebias whitei isolate Nwh7 unplaced genomic scaffold, NemWhi1 Nwh_scaf_12076, whole genome shotgun sequence	XP_005813644.1	639	1	544	Eukaryota	Metazoa	Chordata	Xiphophorus maculatus	8083	XP_005813644.1 heat shock 70 kDa protein 1 [Xiphophorus maculatus]	0.0	2564	544	92.1	100	85.1	-
NW_023630621.1:19-1650	1632	1620	1	NW_023630621.1:19-1650 Nematolebias whitei isolate Nwh7 unplaced genomic scaffold, NemWhi1 Nwh_scaf_12076, whole genome shotgun sequence	XP_038133615.1	641	3	542	Eukaryota	Metazoa	Chordata	Cyprinodon tularosa	77115	XP_038133615.1 heat shock 70 kDa protein 1-like [Cyprinodon tularosa]	0.0	2563	540	93.1	99.3	84.2	-
NW_023630621.1:19-1650	1632	1632	1	NW_023630621.1:19-1650 Nematolebias whitei isolate Nwh7 unplaced genomic scaffold, NemWhi1 Nwh_scaf_12076, whole genome shotgun sequence	XP_027897330.1	639	1	544	Eukaryota	Metazoa	Chordata	Xiphophorus couchianus	32473	XP_027897330.1 heat shock 70 kDa protein 1 [Xiphophorus couchianus]	0.0	2563	544	91.9	100	85.1	-
NW_023630621.1:19-1650	1632	1632	1	NW_023630621.1:19-1650 Nematolebias whitei isolate Nwh7 unplaced genomic scaffold, NemWhi1 Nwh_scaf_12076, whole genome shotgun sequence	ABB17042.1	639	1	544	Eukaryota	Metazoa	Chordata	Fundulus heteroclitus macrolepidotus	351661	ABB17042.1 heat shock protein 70 isoform 2 [Fundulus heteroclitus macrolepidotus]	0.0	2563	544	91.9	100	85.1	-
NW_023630621.1:19-1650	1632	1632	1	NW_023630621.1:19-1650 Nematolebias whitei isolate Nwh7 unplaced genomic scaffold, NemWhi1 Nwh_scaf_12076, whole genome shotgun sequence	XP_047212267.1	639	1	544	Eukaryota	Metazoa	Chordata	Girardinichthys multiradiatus	208333	XP_047212267.1 heat shock 70 kDa protein 1 [Girardinichthys multiradiatus]	0.0	2563	544	92.5	100	85.1	-
NW_023630621.1:19-1650	1632	1632	1	NW_023630621.1:19-1650 Nematolebias whitei isolate Nwh7 unplaced genomic scaffold, NemWhi1 Nwh_scaf_12076, whole genome shotgun sequence	XP_047428512.1	639	1	544	Eukaryota	Metazoa	Chordata	Mugil cephalus	48193	XP_047428512.1 heat shock 70 kDa protein 1 [Mugil cephalus]	0.0	2561	544	92.1	100	85.1	-
NW_023630621.1:19-1650	1632	1632	1	NW_023630621.1:19-1650 Nematolebias whitei isolate Nwh7 unplaced genomic scaffold, NemWhi1 Nwh_scaf_12076, whole genome shotgun sequence	XP_026180580.1	639	1	544	Eukaryota	Metazoa	Chordata	Mastacembelus armatus	205130	XP_026180580.1 heat shock 70 kDa protein 1 [Mastacembelus armatus]	0.0	2561	544	91.7	100	85.1	-
NW_023630621.1:19-1650	1632	1632	1	NW_023630621.1:19-1650 Nematolebias whitei isolate Nwh7 unplaced genomic scaffold, NemWhi1 Nwh_scaf_12076, whole genome shotgun sequence	XP_032442375.1	639	1	544	Eukaryota	Metazoa	Chordata	Xiphophorus hellerii	8084	XP_032442375.1 heat shock 70 kDa protein 1-like [Xiphophorus hellerii]	0.0	2560	544	91.9	100	85.1	-
NW_023630621.1:19-1650	1632	1632	1	NW_023630621.1:19-1650 Nematolebias whitei isolate Nwh7 unplaced genomic scaffold, NemWhi1 Nwh_scaf_12076, whole genome shotgun sequence	XP_008415409.1	639	1	544	Eukaryota	Metazoa	Chordata	Poecilia reticulata	8081	XP_008415409.1 PREDICTED: heat shock 70 kDa protein 1 [Poecilia reticulata]	0.0	2559	544	91.7	100	85.1	-
NW_023630621.1:19-1650	1632	1632	1	NW_023630621.1:19-1650 Nematolebias whitei isolate Nwh7 unplaced genomic scaffold, NemWhi1 Nwh_scaf_12076, whole genome shotgun sequence	XP_047212957.1	639	1	544	Eukaryota	Metazoa	Chordata	Girardinichthys multiradiatus	208333	XP_047212957.1 heat shock 70 kDa protein 1-like [Girardinichthys multiradiatus]	0.0	2559	544	92.3	100	85.1	-
NW_023630621.1:19-1650	1632	1620	1	NW_023630621.1:19-1650 Nematolebias whitei isolate Nwh7 unplaced genomic scaffold, NemWhi1 Nwh_scaf_12076, whole genome shotgun sequence	XP_038160113.1	637	3	542	Eukaryota	Metazoa	Chordata	Cyprinodon tularosa	77115	XP_038160113.1 heat shock 70 kDa protein 1-like [Cyprinodon tularosa]	0.0	2558	540	93.0	99.3	84.8	-
NW_023666033.1:22652693-22653436	744	1	744	NW_023666033.1:22652693-22653436 Chlorocebus sabaeus strain WHO RCB 10-87 unplaced genomic scaffold, Vero_WHO_p1.0 scaffold-1, whole genome shotgun sequence	XP_037853307.1	665	27	274	Eukaryota	Metazoa	Chordata	Chlorocebus sabaeus	60711	XP_037853307.1 LOW QUALITY PROTEIN: endoplasmic reticulum chaperone BiP-like [Chlorocebus sabaeus]	5.70e-169	1266	248	99.6	100	37.3	+
NW_023666033.1:22652693-22653436	744	1	723	NW_023666033.1:22652693-22653436 Chlorocebus sabaeus strain WHO RCB 10-87 unplaced genomic scaffold, Vero_WHO_p1.0 scaffold-1, whole genome shotgun sequence	BAG57068.1	278	27	267	Eukaryota	Metazoa	Chordata	Homo sapiens	9606	BAG57068.1 unnamed protein product [Homo sapiens]	2.45e-143	1060	241	86.7	97.2	86.7	+
NW_023666033.1:22652693-22653436	744	1	723	NW_023666033.1:22652693-22653436 Chlorocebus sabaeus strain WHO RCB 10-87 unplaced genomic scaffold, Vero_WHO_p1.0 scaffold-1, whole genome shotgun sequence	6CZ1_A	382	2	242	Eukaryota	Metazoa	Chordata	Homo sapiens	9606	6CZ1_A Crystal structure of ATPase domain of Human GRP78 bound to Ver155008 [Homo sapiens]	9.32e-142	1060	241	86.7	97.2	63.1	+
NW_023666033.1:22652693-22653436	744	1	723	NW_023666033.1:22652693-22653436 Chlorocebus sabaeus strain WHO RCB 10-87 unplaced genomic scaffold, Vero_WHO_p1.0 scaffold-1, whole genome shotgun sequence	3LDL_A	384	4	244	Eukaryota	Metazoa	Chordata	Homo sapiens	9606	3LDL_A Crystal structure of human GRP78 (70kDa heat shock protein 5 / BIP) ATPase domain in complex with ATP [Homo sapiens]	9.98e-142	1060	241	86.7	97.2	62.8	+
NW_023666033.1:22652693-22653436	744	10	723	NW_023666033.1:22652693-22653436 Chlorocebus sabaeus strain WHO RCB 10-87 unplaced genomic scaffold, Vero_WHO_p1.0 scaffold-1, whole genome shotgun sequence	6ZYH_A	379	3	240	Eukaryota	Metazoa	Chordata	Cricetulus griseus	10029	6ZYH_A Crystal structure of GRP78 (70kDa heat shock protein 5 / BiP) ATPase domain in complex with ADP and calcium [Cricetulus griseus]	1.69e-141	1058	238	87.4	96.0	62.8	+
NW_023666033.1:22652693-22653436	744	1	723	NW_023666033.1:22652693-22653436 Chlorocebus sabaeus strain WHO RCB 10-87 unplaced genomic scaffold, Vero_WHO_p1.0 scaffold-1, whole genome shotgun sequence	5EVZ_A	400	20	260	Eukaryota	Metazoa	Chordata	Homo sapiens	9606	5EVZ_A Crystal structure of human GRP78 (70kDa heat shock protein 5 / BIP) ATPase domain in complex with ADP and inorganic phosphate [Homo sapiens]	1.72e-141	1060	241	86.7	97.2	60.3	+
NW_023666033.1:22652693-22653436	744	10	723	NW_023666033.1:22652693-22653436 Chlorocebus sabaeus strain WHO RCB 10-87 unplaced genomic scaffold, Vero_WHO_p1.0 scaffold-1, whole genome shotgun sequence	6H9U_A	386	3	240	Eukaryota	Metazoa	Chordata	Cricetulus griseus	10029	6H9U_A Crystal structure of the BiP NBD and MANF SAP complex [Cricetulus griseus]	2.15e-141	1058	238	87.4	96.0	61.7	+
NW_023666033.1:22652693-22653436	744	10	723	NW_023666033.1:22652693-22653436 Chlorocebus sabaeus strain WHO RCB 10-87 unplaced genomic scaffold, Vero_WHO_p1.0 scaffold-1, whole genome shotgun sequence	6HA7_A	387	4	241	Eukaryota	Metazoa	Chordata	Cricetulus griseus	10029	6HA7_A Crystal structure of the BiP NBD and MANF complex [Cricetulus griseus]	2.23e-141	1058	238	87.4	96.0	61.5	+
NW_023666033.1:22652693-22653436	744	1	723	NW_023666033.1:22652693-22653436 Chlorocebus sabaeus strain WHO RCB 10-87 unplaced genomic scaffold, Vero_WHO_p1.0 scaffold-1, whole genome shotgun sequence	KAF1588711.1	408	4	244	Eukaryota	Metazoa	Chordata	Eudyptes pachyrhynchus	37080	KAF1588711.1 Endoplasmic reticulum chaperone BiP, partial [Eudyptes pachyrhynchus]	2.26e-141	1060	241	86.7	97.2	59.1	+
NW_023666033.1:22652693-22653436	744	1	723	NW_023666033.1:22652693-22653436 Chlorocebus sabaeus strain WHO RCB 10-87 unplaced genomic scaffold, Vero_WHO_p1.0 scaffold-1, whole genome shotgun sequence	3IUC_A	408	25	265	Eukaryota	Metazoa	Chordata	Homo sapiens	9606	3IUC_A Crystal structure of the human 70kDa heat shock protein 5 (BiP/GRP78) ATPase domain in complex with ADP [Homo sapiens]	2.26e-141	1060	241	86.7	97.2	59.1	+
NW_023666033.1:22652693-22653436	744	1	723	NW_023666033.1:22652693-22653436 Chlorocebus sabaeus strain WHO RCB 10-87 unplaced genomic scaffold, Vero_WHO_p1.0 scaffold-1, whole genome shotgun sequence	XP_023445984.1	432	27	267	Eukaryota	Metazoa	Chordata	Dasypus novemcinctus	9361	XP_023445984.1 78 kDa glucose-regulated protein [Dasypus novemcinctus]	5.07e-141	1060	241	86.7	97.2	55.8	+
NW_023666033.1:22652693-22653436	744	1	723	NW_023666033.1:22652693-22653436 Chlorocebus sabaeus strain WHO RCB 10-87 unplaced genomic scaffold, Vero_WHO_p1.0 scaffold-1, whole genome shotgun sequence	XP_017730246.1	479	27	267	Eukaryota	Metazoa	Chordata	Rhinopithecus bieti	61621	XP_017730246.1 PREDICTED: 78 kDa glucose-regulated protein [Rhinopithecus bieti]	2.40e-140	1060	241	86.7	97.2	50.3	+
NW_023666033.1:22652693-22653436	744	1	723	NW_023666033.1:22652693-22653436 Chlorocebus sabaeus strain WHO RCB 10-87 unplaced genomic scaffold, Vero_WHO_p1.0 scaffold-1, whole genome shotgun sequence	KAF6287027.1	510	27	267	Eukaryota	Metazoa	Chordata	Pipistrellus kuhlii	59472	KAF6287027.1 hypothetical protein mPipKuh1_006413 [Pipistrellus kuhlii]	6.54e-140	1060	241	86.7	97.2	47.3	+
NW_023666033.1:22652693-22653436	744	1	723	NW_023666033.1:22652693-22653436 Chlorocebus sabaeus strain WHO RCB 10-87 unplaced genomic scaffold, Vero_WHO_p1.0 scaffold-1, whole genome shotgun sequence	BAE28883.1	520	28	268	Eukaryota	Metazoa	Chordata	Mus musculus	10090	BAE28883.1 unnamed protein product, partial [Mus musculus]	9.00e-140	1060	241	86.7	97.2	46.3	+
NW_023666033.1:22652693-22653436	744	10	723	NW_023666033.1:22652693-22653436 Chlorocebus sabaeus strain WHO RCB 10-87 unplaced genomic scaffold, Vero_WHO_p1.0 scaffold-1, whole genome shotgun sequence	6HAB_A	522	3	240	Eukaryota	Metazoa	Chordata	Cricetulus griseus	10029	6HAB_A Crystal structure of BiP V461F (apo) [Cricetulus griseus]	1.93e-139	1058	238	87.4	96.0	45.6	+
NW_023666033.1:22652693-22653436	744	1	723	NW_023666033.1:22652693-22653436 Chlorocebus sabaeus strain WHO RCB 10-87 unplaced genomic scaffold, Vero_WHO_p1.0 scaffold-1, whole genome shotgun sequence	XP_012418334.1	566	27	267	Eukaryota	Metazoa	Chordata	Odobenus rosmarus divergens;Neomonachus schauinslandi;Enhydra lutris kenyoni	9708;29088;391180	XP_012418334.1 PREDICTED: 78 kDa glucose-regulated protein isoform X3 [Odobenus rosmarus divergens]	3.83e-139	1060	241	86.7	97.2	42.6	+
NW_023666033.1:22652693-22653436	744	1	723	NW_023666033.1:22652693-22653436 Chlorocebus sabaeus strain WHO RCB 10-87 unplaced genomic scaffold, Vero_WHO_p1.0 scaffold-1, whole genome shotgun sequence	DAA24281.1	571	28	268	Eukaryota	Metazoa	Chordata	Bos taurus	9913	DAA24281.1 TPA: 78 kDa glucose-regulated protein precursor [Bos taurus]	6.33e-139	1059	241	86.3	97.2	42.2	+
NW_023666033.1:22652693-22653436	744	1	723	NW_023666033.1:22652693-22653436 Chlorocebus sabaeus strain WHO RCB 10-87 unplaced genomic scaffold, Vero_WHO_p1.0 scaffold-1, whole genome shotgun sequence	KAF6314661.1	599	27	267	Eukaryota	Metazoa	Chordata	Myotis myotis	51298	KAF6314661.1 heat shock protein family A (Hsp70) member 5 [Myotis myotis]	1.06e-138	1060	241	86.7	97.2	40.2	+
NW_023666033.1:22652693-22653436	744	10	723	NW_023666033.1:22652693-22653436 Chlorocebus sabaeus strain WHO RCB 10-87 unplaced genomic scaffold, Vero_WHO_p1.0 scaffold-1, whole genome shotgun sequence	6EOB_A	522	3	240	Eukaryota	Metazoa	Chordata	Cricetulus griseus	10029	6EOB_A Crystal structure of AMPylated GRP78 in apo form (Crystal form 1) [Cricetulus griseus]	1.10e-138	1053	238	87.0	96.0	45.6	+
NW_023666033.1:22652693-22653436	744	10	723	NW_023666033.1:22652693-22653436 Chlorocebus sabaeus strain WHO RCB 10-87 unplaced genomic scaffold, Vero_WHO_p1.0 scaffold-1, whole genome shotgun sequence	7A4U_A	523	4	241	Eukaryota	Metazoa	Chordata	Cricetulus griseus	10029	7A4U_A Crystal structure of lid-truncated apo BiP in an oligomeric state [Cricetulus griseus]	1.14e-138	1053	238	87.0	96.0	45.5	+
NW_023666033.1:22652693-22653436	744	10	723	NW_023666033.1:22652693-22653436 Chlorocebus sabaeus strain WHO RCB 10-87 unplaced genomic scaffold, Vero_WHO_p1.0 scaffold-1, whole genome shotgun sequence	5O4P_A	523	4	241	Eukaryota	Metazoa	Chordata	Cricetulus griseus	10029	5O4P_A Crystal structure of AMPylated GRP78 [Cricetulus griseus]	1.14e-138	1053	238	87.0	96.0	45.5	+
NW_023666033.1:22652693-22653436	744	10	723	NW_023666033.1:22652693-22653436 Chlorocebus sabaeus strain WHO RCB 10-87 unplaced genomic scaffold, Vero_WHO_p1.0 scaffold-1, whole genome shotgun sequence	6ZMD_A	527	8	245	Eukaryota	Metazoa	Chordata	Homo sapiens	9606	6ZMD_A Chain A, Endoplasmic reticulum chaperone BiP [Homo sapiens]	1.29e-138	1053	238	87.0	96.0	45.2	+
NW_023666033.1:22652693-22653436	744	1	723	NW_023666033.1:22652693-22653436 Chlorocebus sabaeus strain WHO RCB 10-87 unplaced genomic scaffold, Vero_WHO_p1.0 scaffold-1, whole genome shotgun sequence	6ASY_A	606	4	244	Eukaryota	Metazoa	Chordata	Homo sapiens	9606	6ASY_A BiP-ATP2 [Homo sapiens]	1.30e-138	1060	241	86.7	97.2	39.8	+
NW_023666033.1:22652693-22653436	744	1	723	NW_023666033.1:22652693-22653436 Chlorocebus sabaeus strain WHO RCB 10-87 unplaced genomic scaffold, Vero_WHO_p1.0 scaffold-1, whole genome shotgun sequence	XP_032490363.1	599	28	268	Eukaryota	Metazoa	Chordata	Phocoena sinus	42100	XP_032490363.1 endoplasmic reticulum chaperone BiP isoform X2 [Phocoena sinus]	1.49e-138	1059	241	86.3	97.2	40.2	+
NW_023666033.1:22652693-22653436	744	1	723	NW_023666033.1:22652693-22653436 Chlorocebus sabaeus strain WHO RCB 10-87 unplaced genomic scaffold, Vero_WHO_p1.0 scaffold-1, whole genome shotgun sequence	BAE31281.1	619	28	268	Eukaryota	Metazoa	Chordata	Mus musculus	10090	BAE31281.1 unnamed protein product, partial [Mus musculus]	1.93e-138	1060	241	86.7	97.2	38.9	+
NW_023666033.1:35744590-35744832	243	1	243	NW_023666033.1:35744590-35744832 Chlorocebus sabaeus strain WHO RCB 10-87 unplaced genomic scaffold, Vero_WHO_p1.0 scaffold-1, whole genome shotgun sequence	XP_037855749.1	101	17	97	Eukaryota	Metazoa	Chordata	Chlorocebus sabaeus	60711	XP_037855749.1 small ubiquitin-related modifier 1-like [Chlorocebus sabaeus]	7.58e-50	410	81	100	100	80.2	+
NW_023666033.1:35744590-35744832	243	1	243	NW_023666033.1:35744590-35744832 Chlorocebus sabaeus strain WHO RCB 10-87 unplaced genomic scaffold, Vero_WHO_p1.0 scaffold-1, whole genome shotgun sequence	XP_005543452.2	101	17	97	Eukaryota	Metazoa	Chordata	Macaca fascicularis	9541	XP_005543452.2 small ubiquitin-related modifier 1-like [Macaca fascicularis]	1.26e-48	402	81	97.5	100	80.2	+
NW_023666033.1:35744590-35744832	243	1	243	NW_023666033.1:35744590-35744832 Chlorocebus sabaeus strain WHO RCB 10-87 unplaced genomic scaffold, Vero_WHO_p1.0 scaffold-1, whole genome shotgun sequence	XP_005543452.1	131	17	97	Eukaryota	Metazoa	Chordata	Macaca fascicularis	9541	XP_005543452.1 PREDICTED: small ubiquitin-related modifier 1-like [Macaca fascicularis]	3.21e-48	402	81	97.5	100	61.8	+
NW_023666033.1:35744590-35744832	243	1	243	NW_023666033.1:35744590-35744832 Chlorocebus sabaeus strain WHO RCB 10-87 unplaced genomic scaffold, Vero_WHO_p1.0 scaffold-1, whole genome shotgun sequence	KAF1564186.1	96	14	94	Eukaryota	Metazoa	Chordata	Eudyptes pachyrhynchus	37080	KAF1564186.1 Small ubiquitin-related modifier 1, partial [Eudyptes pachyrhynchus]	7.32e-47	390	81	93.8	100	84.4	+
NW_023666033.1:35744590-35744832	243	1	243	NW_023666033.1:35744590-35744832 Chlorocebus sabaeus strain WHO RCB 10-87 unplaced genomic scaffold, Vero_WHO_p1.0 scaffold-1, whole genome shotgun sequence	1WYW_B	97	17	97	Eukaryota	Metazoa	Chordata	Homo sapiens	9606	1WYW_B Crystal Structure of SUMO1-conjugated thymine DNA glycosylase [Homo sapiens]	7.54e-47	390	81	93.8	100	83.5	+
NW_023666033.1:35744590-35744832	243	1	243	NW_023666033.1:35744590-35744832 Chlorocebus sabaeus strain WHO RCB 10-87 unplaced genomic scaffold, Vero_WHO_p1.0 scaffold-1, whole genome shotgun sequence	OWJ99786.1	97	13	93	Eukaryota	Metazoa	Chordata	Cervus elaphus hippelaphus	46360	OWJ99786.1 hypothetical protein Celaphus_00016055, partial [Cervus elaphus hippelaphus]	7.54e-47	390	81	93.8	100	83.5	+
NW_023666033.1:35744590-35744832	243	1	243	NW_023666033.1:35744590-35744832 Chlorocebus sabaeus strain WHO RCB 10-87 unplaced genomic scaffold, Vero_WHO_p1.0 scaffold-1, whole genome shotgun sequence	ELK35860.1	98	14	94	Eukaryota	Metazoa	Chordata	Myotis davidii	225400	ELK35860.1 Small ubiquitin-related modifier 1, partial [Myotis davidii]	7.78e-47	390	81	93.8	100	82.7	+
NW_023666033.1:35744590-35744832	243	1	243	NW_023666033.1:35744590-35744832 Chlorocebus sabaeus strain WHO RCB 10-87 unplaced genomic scaffold, Vero_WHO_p1.0 scaffold-1, whole genome shotgun sequence	XP_021510044.1	98	14	94	Eukaryota	Metazoa	Chordata	Meriones unguiculatus	10047	XP_021510044.1 small ubiquitin-related modifier 1 isoform X3 [Meriones unguiculatus]	7.78e-47	390	81	93.8	100	82.7	+
NW_023666033.1:35744590-35744832	243	1	243	NW_023666033.1:35744590-35744832 Chlorocebus sabaeus strain WHO RCB 10-87 unplaced genomic scaffold, Vero_WHO_p1.0 scaffold-1, whole genome shotgun sequence	KAG3275012.1	98	14	94	Eukaryota	Metazoa	Chordata	Ictidomys tridecemlineatus	43179	KAG3275012.1 small ubiquitin-like modifier 1, partial [Ictidomys tridecemlineatus]	7.78e-47	390	81	93.8	100	82.7	+
NW_023666033.1:35744590-35744832	243	1	243	NW_023666033.1:35744590-35744832 Chlorocebus sabaeus strain WHO RCB 10-87 unplaced genomic scaffold, Vero_WHO_p1.0 scaffold-1, whole genome shotgun sequence	XP_008515599.1	99	15	95	Eukaryota	Metazoa	Chordata	Equus przewalskii	9798	XP_008515599.1 PREDICTED: small ubiquitin-related modifier 1 isoform X2 [Equus przewalskii]	8.02e-47	390	81	93.8	100	81.8	+
NW_023666033.1:35744590-35744832	243	1	243	NW_023666033.1:35744590-35744832 Chlorocebus sabaeus strain WHO RCB 10-87 unplaced genomic scaffold, Vero_WHO_p1.0 scaffold-1, whole genome shotgun sequence	2KQS_A	99	19	99	Eukaryota	Metazoa	Chordata	Homo sapiens	9606	2KQS_A Phosphorylation of SUMO-interacting motif by CK2 enhances Daxx SUMO binding activity [Homo sapiens]	8.02e-47	390	81	93.8	100	81.8	+
NW_023666033.1:35744590-35744832	243	1	243	NW_023666033.1:35744590-35744832 Chlorocebus sabaeus strain WHO RCB 10-87 unplaced genomic scaffold, Vero_WHO_p1.0 scaffold-1, whole genome shotgun sequence	VCW70695.1	100	14	94	Eukaryota	Metazoa	Chordata	Gulo gulo	48420	VCW70695.1 unnamed protein product, partial [Gulo gulo]	8.27e-47	390	81	93.8	100	81.0	+
NW_023666033.1:35744590-35744832	243	1	243	NW_023666033.1:35744590-35744832 Chlorocebus sabaeus strain WHO RCB 10-87 unplaced genomic scaffold, Vero_WHO_p1.0 scaffold-1, whole genome shotgun sequence	NP_001358321.1	100	16	96	Eukaryota	Metazoa	Chordata	Homo sapiens	9606	NP_001358321.1 small ubiquitin-related modifier 1 isoform d [Homo sapiens]	8.27e-47	390	81	93.8	100	81.0	+
NW_023666033.1:35744590-35744832	243	1	243	NW_023666033.1:35744590-35744832 Chlorocebus sabaeus strain WHO RCB 10-87 unplaced genomic scaffold, Vero_WHO_p1.0 scaffold-1, whole genome shotgun sequence	XP_019491297.1	100	16	96	Eukaryota	Metazoa	Chordata	Hipposideros armiger	186990	XP_019491297.1 PREDICTED: small ubiquitin-related modifier 1 isoform X4 [Hipposideros armiger]	8.27e-47	390	81	93.8	100	81.0	+
NW_023666033.1:35744590-35744832	243	1	243	NW_023666033.1:35744590-35744832 Chlorocebus sabaeus strain WHO RCB 10-87 unplaced genomic scaffold, Vero_WHO_p1.0 scaffold-1, whole genome shotgun sequence	XP_007520558.1	101	17	97	Eukaryota	Metazoa	Chordata	Erinaceus europaeus	9365	XP_007520558.1 PREDICTED: small ubiquitin-related modifier 1 [Erinaceus europaeus]	8.53e-47	390	81	93.8	100	80.2	+
NW_023666033.1:35744590-35744832	243	1	243	NW_023666033.1:35744590-35744832 Chlorocebus sabaeus strain WHO RCB 10-87 unplaced genomic scaffold, Vero_WHO_p1.0 scaffold-1, whole genome shotgun sequence	NP_001269187.1	101	17	97	Eukaryota	Metazoa	Chordata	Ictidomys tridecemlineatus	43179	NP_001269187.1 small ubiquitin-related modifier 1 [Ictidomys tridecemlineatus]	8.53e-47	390	81	93.8	100	80.2	+
NW_023666033.1:35744590-35744832	243	1	243	NW_023666033.1:35744590-35744832 Chlorocebus sabaeus strain WHO RCB 10-87 unplaced genomic scaffold, Vero_WHO_p1.0 scaffold-1, whole genome shotgun sequence	XP_007501978.1	101	17	97	Eukaryota	Metazoa	Chordata	Sarcophilus harrisii;Trichosurus vulpecula;Monodelphis domestica;Vombatus ursinus;Dromiciops gliroides;Phascolarctos cinereus;Gracilinanus agilis	9305;9337;13616;29139;33562;38626;191870	XP_007501978.1 PREDICTED: small ubiquitin-related modifier 1 [Monodelphis domestica]	8.53e-47	390	81	93.8	100	80.2	+
NW_023666033.1:35744590-35744832	243	1	243	NW_023666033.1:35744590-35744832 Chlorocebus sabaeus strain WHO RCB 10-87 unplaced genomic scaffold, Vero_WHO_p1.0 scaffold-1, whole genome shotgun sequence	XP_004601335.1	101	17	97	Eukaryota	Metazoa	Chordata	Cricetulus griseus;Mesocricetus auratus;Peromyscus leucopus;Onychomys torridus;Sorex araneus;Jaculus jaculus;Microtus ochrogaster;Microtus fortis;Microtus oregoni;Peromyscus maniculatus bairdii;Myodes glareolus;Arvicola amphibius	10029;10036;10041;38674;42254;51337;79684;100897;111838;230844;447135;1047088	XP_004601335.1 PREDICTED: small ubiquitin-related modifier 1 isoform X1 [Sorex araneus]	8.53e-47	390	81	93.8	100	80.2	+
NW_023666033.1:35744590-35744832	243	1	243	NW_023666033.1:35744590-35744832 Chlorocebus sabaeus strain WHO RCB 10-87 unplaced genomic scaffold, Vero_WHO_p1.0 scaffold-1, whole genome shotgun sequence	XP_003474676.1	101	17	97	Eukaryota	Metazoa	Chordata	Cavia porcellus;Rhinolophus ferrumequinum;Rhinolophus sinicus;Hipposideros armiger	10141;59479;89399;186990	XP_003474676.1 small ubiquitin-related modifier 1 [Cavia porcellus]	8.53e-47	390	81	93.8	100	80.2	+
NW_023666033.1:35744590-35744832	243	1	243	NW_023666033.1:35744590-35744832 Chlorocebus sabaeus strain WHO RCB 10-87 unplaced genomic scaffold, Vero_WHO_p1.0 scaffold-1, whole genome shotgun sequence	XP_049622432.1	101	17	97	Eukaryota	Metazoa	Chordata	Suncus etruscus	109475	XP_049622432.1 small ubiquitin-related modifier 1 [Suncus etruscus]	8.53e-47	390	81	93.8	100	80.2	+
NW_023666033.1:35744590-35744832	243	1	243	NW_023666033.1:35744590-35744832 Chlorocebus sabaeus strain WHO RCB 10-87 unplaced genomic scaffold, Vero_WHO_p1.0 scaffold-1, whole genome shotgun sequence	XP_034354659.1	101	17	97	Eukaryota	Metazoa	Chordata	Arvicanthis niloticus	61156	XP_034354659.1 small ubiquitin-related modifier 1 [Arvicanthis niloticus]	8.53e-47	390	81	93.8	100	80.2	+
NW_023666033.1:35744590-35744832	243	1	243	NW_023666033.1:35744590-35744832 Chlorocebus sabaeus strain WHO RCB 10-87 unplaced genomic scaffold, Vero_WHO_p1.0 scaffold-1, whole genome shotgun sequence	XP_004262890.1	101	17	97	Eukaryota	Metazoa	Chordata	Globicephala melas;Orcinus orca;Tursiops truncatus;Delphinapterus leucas;Balaenoptera musculus;Monodon monoceros;Phocoena sinus;Lagenorhynchus obliquidens;Lipotes vexillifer;Neophocaena asiaeorientalis asiaeorientalis	9731;9733;9739;9749;9771;40151;42100;90247;118797;1706337	XP_004262890.1 small ubiquitin-related modifier 1 isoform X2 [Orcinus orca]	8.53e-47	390	81	93.8	100	80.2	+
NW_023666033.1:35744590-35744832	243	1	243	NW_023666033.1:35744590-35744832 Chlorocebus sabaeus strain WHO RCB 10-87 unplaced genomic scaffold, Vero_WHO_p1.0 scaffold-1, whole genome shotgun sequence	XP_004458933.1	101	17	97	Eukaryota	Metazoa	Chordata	Dasypus novemcinctus	9361	XP_004458933.1 small ubiquitin-related modifier 1 isoform X3 [Dasypus novemcinctus]	8.53e-47	390	81	93.8	100	80.2	+
NW_023666033.1:35744590-35744832	243	1	243	NW_023666033.1:35744590-35744832 Chlorocebus sabaeus strain WHO RCB 10-87 unplaced genomic scaffold, Vero_WHO_p1.0 scaffold-1, whole genome shotgun sequence	XP_007190601.1	101	17	97	Eukaryota	Metazoa	Chordata	Balaenoptera acutorostrata scammoni	310752	XP_007190601.1 small ubiquitin-related modifier 1 [Balaenoptera acutorostrata scammoni]	8.53e-47	390	81	93.8	100	80.2	+
NW_023666033.1:35744590-35744832	243	1	243	NW_023666033.1:35744590-35744832 Chlorocebus sabaeus strain WHO RCB 10-87 unplaced genomic scaffold, Vero_WHO_p1.0 scaffold-1, whole genome shotgun sequence	XP_028925317.1	101	17	97	Eukaryota	Metazoa	Chordata	Ornithorhynchus anatinus;Tachyglossus aculeatus	9258;9261	XP_028925317.1 small ubiquitin-related modifier 1 [Ornithorhynchus anatinus]	8.53e-47	390	81	93.8	100	80.2	+
NW_023666033.1:8917408-8917821	414	4	177	NW_023666033.1:8917408-8917821 Chlorocebus sabaeus strain WHO RCB 10-87 unplaced genomic scaffold, Vero_WHO_p1.0 scaffold-1, whole genome shotgun sequence	EHH60697.1	106	48	105	Eukaryota	Metazoa	Chordata	Macaca fascicularis	9541	EHH60697.1 hypothetical protein EGM_18538, partial [Macaca fascicularis]	8.84e-20	219	58	72.4	42.0	54.7	+
NW_023666033.1:8917408-8917821	414	4	174	NW_023666033.1:8917408-8917821 Chlorocebus sabaeus strain WHO RCB 10-87 unplaced genomic scaffold, Vero_WHO_p1.0 scaffold-1, whole genome shotgun sequence	WP_199905833.1	178	72	127	Bacteria	0	Actinobacteria	Mycobacterium tuberculosis	1773	WP_199905833.1 hypothetical protein, partial [Mycobacterium tuberculosis]	1.12e-18	217	57	78.9	41.3	31.5	+
NW_023666033.1:8917408-8917821	414	4	177	NW_023666033.1:8917408-8917821 Chlorocebus sabaeus strain WHO RCB 10-87 unplaced genomic scaffold, Vero_WHO_p1.0 scaffold-1, whole genome shotgun sequence	EHH26319.1	71	11	70	Eukaryota	Metazoa	Chordata	Macaca mulatta	9544	EHH26319.1 hypothetical protein EGK_16255, partial [Macaca mulatta]	1.57e-18	208	60	73.3	42.0	84.5	+
NW_023666033.1:8917408-8917821	414	4	180	NW_023666033.1:8917408-8917821 Chlorocebus sabaeus strain WHO RCB 10-87 unplaced genomic scaffold, Vero_WHO_p1.0 scaffold-1, whole genome shotgun sequence	EAW56733.1	115	36	93	Eukaryota	Metazoa	Chordata	Homo sapiens	9606	EAW56733.1 similar to zinc finger protein 569, isoform CRA_a [Homo sapiens]	2.91e-17	203	59	72.9	42.8	50.4	+
NW_023666033.1:8917408-8917821	414	7	168	NW_023666033.1:8917408-8917821 Chlorocebus sabaeus strain WHO RCB 10-87 unplaced genomic scaffold, Vero_WHO_p1.0 scaffold-1, whole genome shotgun sequence	EHH23362.1	82	29	82	Eukaryota	Metazoa	Chordata	Macaca mulatta	9544	EHH23362.1 hypothetical protein EGK_06814, partial [Macaca mulatta]	3.41e-17	200	54	74.1	39.1	65.9	+
NW_023666033.1:8917408-8917821	414	4	174	NW_023666033.1:8917408-8917821 Chlorocebus sabaeus strain WHO RCB 10-87 unplaced genomic scaffold, Vero_WHO_p1.0 scaffold-1, whole genome shotgun sequence	WP_214291379.1	120	52	108	Bacteria	0	Proteobacteria	Escherichia coli	562	WP_214291379.1 hypothetical protein, partial [Escherichia coli]	4.70e-17	202	57	73.7	41.3	47.5	+
NW_023666033.1:8917408-8917821	414	4	177	NW_023666033.1:8917408-8917821 Chlorocebus sabaeus strain WHO RCB 10-87 unplaced genomic scaffold, Vero_WHO_p1.0 scaffold-1, whole genome shotgun sequence	EAX09874.1	120	48	104	Eukaryota	Metazoa	Chordata	Homo sapiens	9606	EAX09874.1 hCG1820769 [Homo sapiens]	4.70e-17	202	58	72.4	42.0	47.5	+
NW_023666033.1:8917408-8917821	414	4	231	NW_023666033.1:8917408-8917821 Chlorocebus sabaeus strain WHO RCB 10-87 unplaced genomic scaffold, Vero_WHO_p1.0 scaffold-1, whole genome shotgun sequence	XP_024108462.1	196	131	196	Eukaryota	Metazoa	Chordata	Pongo abelii	9601	XP_024108462.1 LOW QUALITY PROTEIN: protein GVQW1-like [Pongo abelii]	5.16e-17	207	76	61.8	55.1	33.7	+
NW_023666033.1:8917408-8917821	414	4	177	NW_023666033.1:8917408-8917821 Chlorocebus sabaeus strain WHO RCB 10-87 unplaced genomic scaffold, Vero_WHO_p1.0 scaffold-1, whole genome shotgun sequence	EHH17269.1	98	41	97	Eukaryota	Metazoa	Chordata	Macaca mulatta	9544	EHH17269.1 hypothetical protein EGK_13631, partial [Macaca mulatta]	1.05e-16	198	58	69.0	42.0	58.2	+
NW_023666033.1:8917408-8917821	414	4	162	NW_023666033.1:8917408-8917821 Chlorocebus sabaeus strain WHO RCB 10-87 unplaced genomic scaffold, Vero_WHO_p1.0 scaffold-1, whole genome shotgun sequence	PNI83090.1	116	45	97	Eukaryota	Metazoa	Chordata	Pan troglodytes	9598	PNI83090.1 ABRAXAS1 isoform 4 [Pan troglodytes]	1.20e-16	199	53	73.6	38.4	45.7	+
NW_023666033.1:8917408-8917821	414	4	270	NW_023666033.1:8917408-8917821 Chlorocebus sabaeus strain WHO RCB 10-87 unplaced genomic scaffold, Vero_WHO_p1.0 scaffold-1, whole genome shotgun sequence	XP_016812110.2	156	68	148	Eukaryota	Metazoa	Chordata	Pan troglodytes	9598	XP_016812110.2 protein GVQW1-like [Pan troglodytes]	1.64e-16	201	89	53.9	64.5	51.9	+
NW_023666033.1:8917408-8917821	414	4	270	NW_023666033.1:8917408-8917821 Chlorocebus sabaeus strain WHO RCB 10-87 unplaced genomic scaffold, Vero_WHO_p1.0 scaffold-1, whole genome shotgun sequence	BAA91131.1	152	64	144	Eukaryota	Metazoa	Chordata	Homo sapiens	9606	BAA91131.1 unnamed protein product [Homo sapiens]	2.10e-16	200	89	53.9	64.5	53.3	+
NW_023666033.1:8917408-8917821	414	31	174	NW_023666033.1:8917408-8917821 Chlorocebus sabaeus strain WHO RCB 10-87 unplaced genomic scaffold, Vero_WHO_p1.0 scaffold-1, whole genome shotgun sequence	WP_227630970.1	73	3	50	Bacteria	0	Proteobacteria	Klebsiella pneumoniae	573	WP_227630970.1 hypothetical protein, partial [Klebsiella pneumoniae]	2.16e-16	194	48	79.2	34.8	65.8	+
NW_023666033.1:8917408-8917821	414	4	171	NW_023666033.1:8917408-8917821 Chlorocebus sabaeus strain WHO RCB 10-87 unplaced genomic scaffold, Vero_WHO_p1.0 scaffold-1, whole genome shotgun sequence	EHH22132.1	93	35	90	Eukaryota	Metazoa	Chordata	Macaca mulatta	9544	EHH22132.1 hypothetical protein EGK_05340, partial [Macaca mulatta]	2.60e-16	195	56	71.4	40.6	60.2	+
NW_023666033.1:8917408-8917821	414	4	168	NW_023666033.1:8917408-8917821 Chlorocebus sabaeus strain WHO RCB 10-87 unplaced genomic scaffold, Vero_WHO_p1.0 scaffold-1, whole genome shotgun sequence	EHH27828.1	89	35	89	Eukaryota	Metazoa	Chordata	Macaca mulatta	9544	EHH27828.1 hypothetical protein EGK_18118, partial [Macaca mulatta]	4.68e-16	193	55	70.9	39.9	61.8	+
NW_023666033.1:8917408-8917821	414	4	174	NW_023666033.1:8917408-8917821 Chlorocebus sabaeus strain WHO RCB 10-87 unplaced genomic scaffold, Vero_WHO_p1.0 scaffold-1, whole genome shotgun sequence	XP_031520147.1	96	30	85	Eukaryota	Metazoa	Chordata	Papio anubis	9555	XP_031520147.1 protein GVQW1-like, partial [Papio anubis]	5.64e-16	193	57	70.2	41.3	58.3	+
NW_023666033.1:8917408-8917821	414	4	174	NW_023666033.1:8917408-8917821 Chlorocebus sabaeus strain WHO RCB 10-87 unplaced genomic scaffold, Vero_WHO_p1.0 scaffold-1, whole genome shotgun sequence	XP_015298805.1	1135	1031	1087	Eukaryota	Metazoa	Chordata	Macaca fascicularis	9541	XP_015298805.1 lysine-specific demethylase 6A isoform X19 [Macaca fascicularis]	5.72e-16	209	57	73.7	41.3	5.0	+
NW_023666033.1:8917408-8917821	414	4	168	NW_023666033.1:8917408-8917821 Chlorocebus sabaeus strain WHO RCB 10-87 unplaced genomic scaffold, Vero_WHO_p1.0 scaffold-1, whole genome shotgun sequence	EHH56684.1	82	28	82	Eukaryota	Metazoa	Chordata	Macaca fascicularis	9541	EHH56684.1 hypothetical protein EGM_06145, partial [Macaca fascicularis]	7.78e-16	191	55	70.9	39.9	67.1	+
NW_023666033.1:8917408-8917821	414	4	180	NW_023666033.1:8917408-8917821 Chlorocebus sabaeus strain WHO RCB 10-87 unplaced genomic scaffold, Vero_WHO_p1.0 scaffold-1, whole genome shotgun sequence	MCP6122332.1	104	44	101	Bacteria	0	Proteobacteria	Klebsiella pneumoniae	573	MCP6122332.1 hypothetical protein [Klebsiella pneumoniae]	9.87e-16	192	59	72.9	42.8	55.8	+
NW_023666033.1:8917408-8917821	414	4	174	NW_023666033.1:8917408-8917821 Chlorocebus sabaeus strain WHO RCB 10-87 unplaced genomic scaffold, Vero_WHO_p1.0 scaffold-1, whole genome shotgun sequence	XP_011925644.1	1135	1031	1087	Eukaryota	Metazoa	Chordata	Cercocebus atys	9531	XP_011925644.1 PREDICTED: lysine-specific demethylase 6A isoform X18 [Cercocebus atys]	1.97e-15	205	57	71.9	41.3	5.0	+
NW_023666033.1:8917408-8917821	414	4	174	NW_023666033.1:8917408-8917821 Chlorocebus sabaeus strain WHO RCB 10-87 unplaced genomic scaffold, Vero_WHO_p1.0 scaffold-1, whole genome shotgun sequence	XP_009195710.3	1135	1031	1087	Eukaryota	Metazoa	Chordata	Papio anubis	9555	XP_009195710.3 lysine-specific demethylase 6A isoform X23 [Papio anubis]	1.97e-15	205	57	71.9	41.3	5.0	+
NW_023666033.1:8917408-8917821	414	4	168	NW_023666033.1:8917408-8917821 Chlorocebus sabaeus strain WHO RCB 10-87 unplaced genomic scaffold, Vero_WHO_p1.0 scaffold-1, whole genome shotgun sequence	XP_032610206.1	101	38	92	Eukaryota	Metazoa	Chordata	Hylobates moloch	81572	XP_032610206.1 LOW QUALITY PROTEIN: protein GVQW1-like, partial [Hylobates moloch]	2.58e-15	189	56	73.2	39.9	54.5	+
NW_023666033.1:8917408-8917821	414	4	177	NW_023666033.1:8917408-8917821 Chlorocebus sabaeus strain WHO RCB 10-87 unplaced genomic scaffold, Vero_WHO_p1.0 scaffold-1, whole genome shotgun sequence	XP_014971702.1	92	26	85	Eukaryota	Metazoa	Chordata	Macaca mulatta	9544	XP_014971702.1 protein GVQW1-like, partial [Macaca mulatta]	4.07e-15	187	61	67.2	42.0	65.2	+
NW_023666033.1:8917408-8917821	414	4	177	NW_023666033.1:8917408-8917821 Chlorocebus sabaeus strain WHO RCB 10-87 unplaced genomic scaffold, Vero_WHO_p1.0 scaffold-1, whole genome shotgun sequence	EAW73543.1	108	18	74	Eukaryota	Metazoa	Chordata	Homo sapiens	9606	EAW73543.1 hCG1988081 [Homo sapiens]	4.38e-15	188	58	69.0	42.0	52.8	+
NW_023666033.1:8917408-8917821	414	185	48	NW_023666033.1:8917408-8917821 Chlorocebus sabaeus strain WHO RCB 10-87 unplaced genomic scaffold, Vero_WHO_p1.0 scaffold-1, whole genome shotgun sequence	PNI40509.1	85	34	79	Eukaryota	Metazoa	Chordata	Pan troglodytes	9598	PNI40509.1 C8orf44 isoform 3 [Pan troglodytes]	4.63e-15	186	46	73.9	33.3	54.1	-
NW_023666037.1:198386399-198386938	540	70	402	NW_023666037.1:198386399-198386938 Chlorocebus sabaeus strain WHO RCB 10-87 unplaced genomic scaffold, Vero_WHO_p1.0 scaffold-5, whole genome shotgun sequence	EAW58195.1	112	1	111	Eukaryota	Metazoa	Chordata	Homo sapiens	9606	EAW58195.1 hCG2042609, partial [Homo sapiens]	5.77e-59	482	111	83.8	61.7	99.1	+
NW_023666037.1:198386399-198386938	540	1	540	NW_023666037.1:198386399-198386938 Chlorocebus sabaeus strain WHO RCB 10-87 unplaced genomic scaffold, Vero_WHO_p1.0 scaffold-5, whole genome shotgun sequence	RMC12753.1	356	46	228	Eukaryota	Metazoa	Chordata	Hirundo rustica rustica	333673	RMC12753.1 hypothetical protein DUI87_10278 [Hirundo rustica rustica]	1.08e-31	320	183	39.3	100	51.4	+
NW_023666037.1:198386399-198386938	540	4	540	NW_023666037.1:198386399-198386938 Chlorocebus sabaeus strain WHO RCB 10-87 unplaced genomic scaffold, Vero_WHO_p1.0 scaffold-5, whole genome shotgun sequence	XP_042637359.1	344	37	216	Eukaryota	Metazoa	Chordata	Orycteropus afer afer	1230840	XP_042637359.1 endogenous Bornavirus-like nucleoprotein 1 [Orycteropus afer afer]	2.02e-28	297	188	37.2	99.4	52.3	+
NW_023666037.1:198386399-198386938	540	4	540	NW_023666037.1:198386399-198386938 Chlorocebus sabaeus strain WHO RCB 10-87 unplaced genomic scaffold, Vero_WHO_p1.0 scaffold-5, whole genome shotgun sequence	XP_023580117.1	344	37	216	Eukaryota	Metazoa	Chordata	Trichechus manatus latirostris	127582	XP_023580117.1 uncharacterized protein LOC111819002 [Trichechus manatus latirostris]	5.53e-28	294	185	37.8	99.4	52.3	+
NW_023666037.1:198386399-198386938	540	4	540	NW_023666037.1:198386399-198386938 Chlorocebus sabaeus strain WHO RCB 10-87 unplaced genomic scaffold, Vero_WHO_p1.0 scaffold-5, whole genome shotgun sequence	XP_023580116.1	344	37	216	Eukaryota	Metazoa	Chordata	Trichechus manatus latirostris	127582	XP_023580116.1 uncharacterized protein LOC111819001 isoform X2 [Trichechus manatus latirostris]	5.53e-28	294	185	37.8	99.4	52.3	+
NW_023666037.1:198386399-198386938	540	4	540	NW_023666037.1:198386399-198386938 Chlorocebus sabaeus strain WHO RCB 10-87 unplaced genomic scaffold, Vero_WHO_p1.0 scaffold-5, whole genome shotgun sequence	XP_023580115.1	415	108	287	Eukaryota	Metazoa	Chordata	Trichechus manatus latirostris	127582	XP_023580115.1 uncharacterized protein LOC111819001 isoform X1 [Trichechus manatus latirostris]	1.61e-27	294	185	37.8	99.4	43.4	+
NW_023666037.1:198386399-198386938	540	4	540	NW_023666037.1:198386399-198386938 Chlorocebus sabaeus strain WHO RCB 10-87 unplaced genomic scaffold, Vero_WHO_p1.0 scaffold-5, whole genome shotgun sequence	XP_023400159.1	325	37	216	Eukaryota	Metazoa	Chordata	Loxodonta africana	9785	XP_023400159.1 uncharacterized protein LOC104845603 isoform X7 [Loxodonta africana]	4.17e-27	287	185	37.8	99.4	55.4	+
NW_023666037.1:198386399-198386938	540	4	540	NW_023666037.1:198386399-198386938 Chlorocebus sabaeus strain WHO RCB 10-87 unplaced genomic scaffold, Vero_WHO_p1.0 scaffold-5, whole genome shotgun sequence	XP_023400158.1	327	37	216	Eukaryota	Metazoa	Chordata	Loxodonta africana	9785	XP_023400158.1 uncharacterized protein LOC104845603 isoform X6 [Loxodonta africana]	4.32e-27	287	185	37.8	99.4	55.0	+
NW_023666037.1:198386399-198386938	540	4	540	NW_023666037.1:198386399-198386938 Chlorocebus sabaeus strain WHO RCB 10-87 unplaced genomic scaffold, Vero_WHO_p1.0 scaffold-5, whole genome shotgun sequence	XP_049749711.1	329	37	216	Eukaryota	Metazoa	Chordata	Elephas maximus indicus	99487	XP_049749711.1 uncharacterized protein LOC126081717 isoform X7 [Elephas maximus indicus]	4.48e-27	287	185	37.8	99.4	54.7	+
NW_023666037.1:198386399-198386938	540	4	540	NW_023666037.1:198386399-198386938 Chlorocebus sabaeus strain WHO RCB 10-87 unplaced genomic scaffold, Vero_WHO_p1.0 scaffold-5, whole genome shotgun sequence	XP_023400157.1	330	37	216	Eukaryota	Metazoa	Chordata	Loxodonta africana	9785	XP_023400157.1 uncharacterized protein LOC104845603 isoform X5 [Loxodonta africana]	4.56e-27	287	185	37.8	99.4	54.5	+
NW_023666037.1:198386399-198386938	540	4	540	NW_023666037.1:198386399-198386938 Chlorocebus sabaeus strain WHO RCB 10-87 unplaced genomic scaffold, Vero_WHO_p1.0 scaffold-5, whole genome shotgun sequence	XP_049749709.1	330	37	216	Eukaryota	Metazoa	Chordata	Elephas maximus indicus	99487	XP_049749709.1 uncharacterized protein LOC126081717 isoform X6 [Elephas maximus indicus]	4.56e-27	287	185	37.8	99.4	54.5	+
NW_023666037.1:198386399-198386938	540	4	540	NW_023666037.1:198386399-198386938 Chlorocebus sabaeus strain WHO RCB 10-87 unplaced genomic scaffold, Vero_WHO_p1.0 scaffold-5, whole genome shotgun sequence	XP_049749708.1	336	37	216	Eukaryota	Metazoa	Chordata	Elephas maximus indicus	99487	XP_049749708.1 uncharacterized protein LOC126081717 isoform X5 [Elephas maximus indicus]	5.06e-27	287	185	37.8	99.4	53.6	+
NW_023666037.1:198386399-198386938	540	4	540	NW_023666037.1:198386399-198386938 Chlorocebus sabaeus strain WHO RCB 10-87 unplaced genomic scaffold, Vero_WHO_p1.0 scaffold-5, whole genome shotgun sequence	XP_049749707.1	337	37	216	Eukaryota	Metazoa	Chordata	Elephas maximus indicus	99487	XP_049749707.1 uncharacterized protein LOC126081717 isoform X4 [Elephas maximus indicus]	5.15e-27	287	185	37.8	99.4	53.4	+
NW_023666037.1:198386399-198386938	540	4	540	NW_023666037.1:198386399-198386938 Chlorocebus sabaeus strain WHO RCB 10-87 unplaced genomic scaffold, Vero_WHO_p1.0 scaffold-5, whole genome shotgun sequence	XP_023400156.1	344	37	216	Eukaryota	Metazoa	Chordata	Loxodonta africana;Elephas maximus indicus	9785;99487	XP_023400156.1 uncharacterized protein LOC104845603 isoform X4 [Loxodonta africana]	5.80e-27	287	185	37.8	99.4	52.3	+
NW_023666037.1:198386399-198386938	540	4	540	NW_023666037.1:198386399-198386938 Chlorocebus sabaeus strain WHO RCB 10-87 unplaced genomic scaffold, Vero_WHO_p1.0 scaffold-5, whole genome shotgun sequence	XP_023400155.1	344	37	216	Eukaryota	Metazoa	Chordata	Loxodonta africana	9785	XP_023400155.1 uncharacterized protein LOC104845603 isoform X3 [Loxodonta africana]	5.80e-27	287	185	37.8	99.4	52.3	+
NW_023666037.1:198386399-198386938	540	4	540	NW_023666037.1:198386399-198386938 Chlorocebus sabaeus strain WHO RCB 10-87 unplaced genomic scaffold, Vero_WHO_p1.0 scaffold-5, whole genome shotgun sequence	XP_010585545.1	350	37	216	Eukaryota	Metazoa	Chordata	Loxodonta africana	9785	XP_010585545.1 uncharacterized protein LOC104845603 isoform X2 [Loxodonta africana]	6.41e-27	287	185	37.8	99.4	51.4	+
NW_023666037.1:198386399-198386938	540	4	540	NW_023666037.1:198386399-198386938 Chlorocebus sabaeus strain WHO RCB 10-87 unplaced genomic scaffold, Vero_WHO_p1.0 scaffold-5, whole genome shotgun sequence	XP_010585546.1	350	37	216	Eukaryota	Metazoa	Chordata	Loxodonta africana	9785	XP_010585546.1 uncharacterized protein LOC104845603 isoform X1 [Loxodonta africana]	6.41e-27	287	185	37.8	99.4	51.4	+
NW_023666037.1:198386399-198386938	540	4	540	NW_023666037.1:198386399-198386938 Chlorocebus sabaeus strain WHO RCB 10-87 unplaced genomic scaffold, Vero_WHO_p1.0 scaffold-5, whole genome shotgun sequence	XP_049749700.1	350	37	216	Eukaryota	Metazoa	Chordata	Elephas maximus indicus	99487	XP_049749700.1 uncharacterized protein LOC126081717 isoform X1 [Elephas maximus indicus]	6.41e-27	287	185	37.8	99.4	51.4	+
NW_023666037.1:198386399-198386938	540	4	540	NW_023666037.1:198386399-198386938 Chlorocebus sabaeus strain WHO RCB 10-87 unplaced genomic scaffold, Vero_WHO_p1.0 scaffold-5, whole genome shotgun sequence	XP_049749704.1	344	37	216	Eukaryota	Metazoa	Chordata	Loxodonta africana;Elephas maximus indicus	9785;99487	XP_049749704.1 uncharacterized protein LOC126081717 isoform X3 [Elephas maximus indicus]	8.12e-27	286	185	37.3	99.4	52.3	+
NW_023666037.1:198386399-198386938	540	4	531	NW_023666037.1:198386399-198386938 Chlorocebus sabaeus strain WHO RCB 10-87 unplaced genomic scaffold, Vero_WHO_p1.0 scaffold-5, whole genome shotgun sequence	XP_023401423.1	336	37	205	Eukaryota	Metazoa	Chordata	Loxodonta africana	9785	XP_023401423.1 LOW QUALITY PROTEIN: endogenous Bornavirus-like nucleoprotein 1 [Loxodonta africana]	4.14e-15	204	185	31.9	97.8	50.3	+
NW_023666037.1:198387242-198387667	426	1	423	NW_023666037.1:198387242-198387667 Chlorocebus sabaeus strain WHO RCB 10-87 unplaced genomic scaffold, Vero_WHO_p1.0 scaffold-5, whole genome shotgun sequence	YP_009508485.1	370	226	369	Viruses	Orthornavirae	Negarnaviricota	Southwest carpet python virus	2016402	YP_009508485.1 N [Southwest carpet python virus] [Southwest carpet python virus]	3.78e-21	244	150	40.0	99.3	38.9	+
NW_023666037.1:198387242-198387667	426	1	423	NW_023666037.1:198387242-198387667 Chlorocebus sabaeus strain WHO RCB 10-87 unplaced genomic scaffold, Vero_WHO_p1.0 scaffold-5, whole genome shotgun sequence	YP_009508479.1	370	226	369	Viruses	Orthornavirae	Negarnaviricota	Jungle carpet python virus	2016401	YP_009508479.1 N [Jungle carpet python virus] [Jungle carpet python virus]	7.30e-21	242	150	38.7	99.3	38.9	+
NW_023666037.1:198387242-198387667	426	4	387	NW_023666037.1:198387242-198387667 Chlorocebus sabaeus strain WHO RCB 10-87 unplaced genomic scaffold, Vero_WHO_p1.0 scaffold-5, whole genome shotgun sequence	RMC12753.1	356	227	356	Eukaryota	Metazoa	Chordata	Hirundo rustica rustica	333673	RMC12753.1 hypothetical protein DUI87_10278 [Hirundo rustica rustica]	1.20e-18	226	136	39.0	90.1	36.5	+
NW_023666037.1:198387242-198387667	426	1	186	NW_023666037.1:198387242-198387667 Chlorocebus sabaeus strain WHO RCB 10-87 unplaced genomic scaffold, Vero_WHO_p1.0 scaffold-5, whole genome shotgun sequence	KAF6125222.1	305	216	277	Eukaryota	Metazoa	Chordata	Phyllostomus discolor	89673	KAF6125222.1 hypothetical protein HJG60_009743 [Phyllostomus discolor]	1.70e-11	174	62	56.5	43.7	20.3	+
NW_023666037.1:198387242-198387667	426	65	271	NW_023666037.1:198387242-198387667 Chlorocebus sabaeus strain WHO RCB 10-87 unplaced genomic scaffold, Vero_WHO_p1.0 scaffold-5, whole genome shotgun sequence	XP_011733192.1	112	21	88	Eukaryota	Metazoa	Chordata	Macaca nemestrina	9545	XP_011733192.1 uncharacterized protein LOC105477966 isoform X4 [Macaca nemestrina]	3.95e-08	142	70	50.0	48.6	60.7	+
NW_023666037.1:198387242-198387667	426	140	271	NW_023666037.1:198387242-198387667 Chlorocebus sabaeus strain WHO RCB 10-87 unplaced genomic scaffold, Vero_WHO_p1.0 scaffold-5, whole genome shotgun sequence	XP_011733191.1	114	47	90	Eukaryota	Metazoa	Chordata	Macaca nemestrina	9545	XP_011733191.1 uncharacterized protein LOC105477966 isoform X3 [Macaca nemestrina]	5.81e-08	141	44	65.9	31.0	38.6	+
NW_023666037.1:198387242-198387667	426	161	298	NW_023666037.1:198387242-198387667 Chlorocebus sabaeus strain WHO RCB 10-87 unplaced genomic scaffold, Vero_WHO_p1.0 scaffold-5, whole genome shotgun sequence	EAW65899.1	107	47	95	Eukaryota	Metazoa	Chordata	Homo sapiens	9606	EAW65899.1 hCG1785818, isoform CRA_d, partial [Homo sapiens]	1.38e-07	138	49	63.3	32.4	45.8	+
NW_023666037.1:198387242-198387667	426	140	271	NW_023666037.1:198387242-198387667 Chlorocebus sabaeus strain WHO RCB 10-87 unplaced genomic scaffold, Vero_WHO_p1.0 scaffold-5, whole genome shotgun sequence	XP_023580116.1	344	261	304	Eukaryota	Metazoa	Chordata	Trichechus manatus latirostris	127582	XP_023580116.1 uncharacterized protein LOC111819001 isoform X2 [Trichechus manatus latirostris]	2.71e-07	144	44	65.9	31.0	12.8	+
NW_023666037.1:198387242-198387667	426	140	271	NW_023666037.1:198387242-198387667 Chlorocebus sabaeus strain WHO RCB 10-87 unplaced genomic scaffold, Vero_WHO_p1.0 scaffold-5, whole genome shotgun sequence	XP_023580115.1	415	332	375	Eukaryota	Metazoa	Chordata	Trichechus manatus latirostris	127582	XP_023580115.1 uncharacterized protein LOC111819001 isoform X1 [Trichechus manatus latirostris]	2.97e-07	144	44	65.9	31.0	10.6	+
NW_023666037.1:198387242-198387667	426	155	271	NW_023666037.1:198387242-198387667 Chlorocebus sabaeus strain WHO RCB 10-87 unplaced genomic scaffold, Vero_WHO_p1.0 scaffold-5, whole genome shotgun sequence	XP_011733186.1	151	89	127	Eukaryota	Metazoa	Chordata	Macaca nemestrina	9545	XP_011733186.1 uncharacterized protein LOC105477966 isoform X1 [Macaca nemestrina]	4.78e-07	137	39	69.2	27.5	25.8	+
NW_023666037.1:198387242-198387667	426	140	271	NW_023666037.1:198387242-198387667 Chlorocebus sabaeus strain WHO RCB 10-87 unplaced genomic scaffold, Vero_WHO_p1.0 scaffold-5, whole genome shotgun sequence	XP_023400159.1	325	261	304	Eukaryota	Metazoa	Chordata	Loxodonta africana	9785	XP_023400159.1 uncharacterized protein LOC104845603 isoform X7 [Loxodonta africana]	9.02e-07	140	44	63.6	31.0	13.5	+
NW_023666037.1:198387242-198387667	426	140	271	NW_023666037.1:198387242-198387667 Chlorocebus sabaeus strain WHO RCB 10-87 unplaced genomic scaffold, Vero_WHO_p1.0 scaffold-5, whole genome shotgun sequence	XP_023400158.1	327	261	304	Eukaryota	Metazoa	Chordata	Loxodonta africana	9785	XP_023400158.1 uncharacterized protein LOC104845603 isoform X6 [Loxodonta africana]	9.07e-07	140	44	63.6	31.0	13.5	+
NW_023666037.1:198387242-198387667	426	140	271	NW_023666037.1:198387242-198387667 Chlorocebus sabaeus strain WHO RCB 10-87 unplaced genomic scaffold, Vero_WHO_p1.0 scaffold-5, whole genome shotgun sequence	XP_049749711.1	329	261	304	Eukaryota	Metazoa	Chordata	Elephas maximus indicus	99487	XP_049749711.1 uncharacterized protein LOC126081717 isoform X7 [Elephas maximus indicus]	9.11e-07	140	44	63.6	31.0	13.4	+
NW_023666037.1:198387242-198387667	426	140	271	NW_023666037.1:198387242-198387667 Chlorocebus sabaeus strain WHO RCB 10-87 unplaced genomic scaffold, Vero_WHO_p1.0 scaffold-5, whole genome shotgun sequence	XP_023400157.1	330	261	304	Eukaryota	Metazoa	Chordata	Loxodonta africana	9785	XP_023400157.1 uncharacterized protein LOC104845603 isoform X5 [Loxodonta africana]	9.14e-07	140	44	63.6	31.0	13.3	+
NW_023666037.1:198387242-198387667	426	140	271	NW_023666037.1:198387242-198387667 Chlorocebus sabaeus strain WHO RCB 10-87 unplaced genomic scaffold, Vero_WHO_p1.0 scaffold-5, whole genome shotgun sequence	XP_049749709.1	330	261	304	Eukaryota	Metazoa	Chordata	Elephas maximus indicus	99487	XP_049749709.1 uncharacterized protein LOC126081717 isoform X6 [Elephas maximus indicus]	9.14e-07	140	44	63.6	31.0	13.3	+
NW_023666037.1:198387242-198387667	426	140	271	NW_023666037.1:198387242-198387667 Chlorocebus sabaeus strain WHO RCB 10-87 unplaced genomic scaffold, Vero_WHO_p1.0 scaffold-5, whole genome shotgun sequence	XP_049749708.1	336	261	304	Eukaryota	Metazoa	Chordata	Elephas maximus indicus	99487	XP_049749708.1 uncharacterized protein LOC126081717 isoform X5 [Elephas maximus indicus]	9.26e-07	140	44	63.6	31.0	13.1	+
NW_023666037.1:198387242-198387667	426	140	271	NW_023666037.1:198387242-198387667 Chlorocebus sabaeus strain WHO RCB 10-87 unplaced genomic scaffold, Vero_WHO_p1.0 scaffold-5, whole genome shotgun sequence	XP_049749707.1	337	261	304	Eukaryota	Metazoa	Chordata	Elephas maximus indicus	99487	XP_049749707.1 uncharacterized protein LOC126081717 isoform X4 [Elephas maximus indicus]	9.28e-07	140	44	63.6	31.0	13.1	+
NW_023666037.1:198387242-198387667	426	140	271	NW_023666037.1:198387242-198387667 Chlorocebus sabaeus strain WHO RCB 10-87 unplaced genomic scaffold, Vero_WHO_p1.0 scaffold-5, whole genome shotgun sequence	XP_023400156.1	344	261	304	Eukaryota	Metazoa	Chordata	Loxodonta africana;Elephas maximus indicus	9785;99487	XP_023400156.1 uncharacterized protein LOC104845603 isoform X4 [Loxodonta africana]	9.42e-07	140	44	63.6	31.0	12.8	+
NW_023666037.1:198387242-198387667	426	140	271	NW_023666037.1:198387242-198387667 Chlorocebus sabaeus strain WHO RCB 10-87 unplaced genomic scaffold, Vero_WHO_p1.0 scaffold-5, whole genome shotgun sequence	XP_049749704.1	344	261	304	Eukaryota	Metazoa	Chordata	Loxodonta africana;Elephas maximus indicus	9785;99487	XP_049749704.1 uncharacterized protein LOC126081717 isoform X3 [Elephas maximus indicus]	9.42e-07	140	44	63.6	31.0	12.8	+
NW_023666037.1:198387242-198387667	426	140	271	NW_023666037.1:198387242-198387667 Chlorocebus sabaeus strain WHO RCB 10-87 unplaced genomic scaffold, Vero_WHO_p1.0 scaffold-5, whole genome shotgun sequence	XP_023580117.1	344	261	304	Eukaryota	Metazoa	Chordata	Trichechus manatus latirostris	127582	XP_023580117.1 uncharacterized protein LOC111819002 [Trichechus manatus latirostris]	9.42e-07	140	44	63.6	31.0	12.8	+
NW_023666037.1:198387242-198387667	426	140	271	NW_023666037.1:198387242-198387667 Chlorocebus sabaeus strain WHO RCB 10-87 unplaced genomic scaffold, Vero_WHO_p1.0 scaffold-5, whole genome shotgun sequence	XP_023400155.1	344	261	304	Eukaryota	Metazoa	Chordata	Loxodonta africana	9785	XP_023400155.1 uncharacterized protein LOC104845603 isoform X3 [Loxodonta africana]	9.42e-07	140	44	63.6	31.0	12.8	+
NW_023666037.1:198387242-198387667	426	140	271	NW_023666037.1:198387242-198387667 Chlorocebus sabaeus strain WHO RCB 10-87 unplaced genomic scaffold, Vero_WHO_p1.0 scaffold-5, whole genome shotgun sequence	XP_010585545.1	350	261	304	Eukaryota	Metazoa	Chordata	Loxodonta africana	9785	XP_010585545.1 uncharacterized protein LOC104845603 isoform X2 [Loxodonta africana]	9.52e-07	140	44	63.6	31.0	12.6	+
NW_023666037.1:198387242-198387667	426	140	271	NW_023666037.1:198387242-198387667 Chlorocebus sabaeus strain WHO RCB 10-87 unplaced genomic scaffold, Vero_WHO_p1.0 scaffold-5, whole genome shotgun sequence	XP_010585546.1	350	261	304	Eukaryota	Metazoa	Chordata	Loxodonta africana	9785	XP_010585546.1 uncharacterized protein LOC104845603 isoform X1 [Loxodonta africana]	9.52e-07	140	44	63.6	31.0	12.6	+
NW_023666037.1:198387242-198387667	426	140	271	NW_023666037.1:198387242-198387667 Chlorocebus sabaeus strain WHO RCB 10-87 unplaced genomic scaffold, Vero_WHO_p1.0 scaffold-5, whole genome shotgun sequence	XP_049749700.1	350	261	304	Eukaryota	Metazoa	Chordata	Elephas maximus indicus	99487	XP_049749700.1 uncharacterized protein LOC126081717 isoform X1 [Elephas maximus indicus]	9.52e-07	140	44	63.6	31.0	12.6	+
NW_023666037.1:198387242-198387667	426	155	271	NW_023666037.1:198387242-198387667 Chlorocebus sabaeus strain WHO RCB 10-87 unplaced genomic scaffold, Vero_WHO_p1.0 scaffold-5, whole genome shotgun sequence	XP_042637359.1	344	266	304	Eukaryota	Metazoa	Chordata	Orycteropus afer afer	1230840	XP_042637359.1 endogenous Bornavirus-like nucleoprotein 1 [Orycteropus afer afer]	1.54e-05	131	39	64.1	27.5	11.3	+
NW_023666038.1:1549751-1551175	1425	1425	1	NW_023666038.1:1549751-1551175 Chlorocebus sabaeus strain WHO RCB 10-87 unplaced genomic scaffold, Vero_WHO_p1.0 scaffold-6, whole genome shotgun sequence	XP_007974583.2	639	7	481	Eukaryota	Metazoa	Chordata	Chlorocebus sabaeus	60711	XP_007974583.2 LOW QUALITY PROTEIN: heat shock 70 kDa protein 6 [Chlorocebus sabaeus]	0.0	2371	475	99.8	100	74.3	-
NW_023666038.1:1549751-1551175	1425	1419	1	NW_023666038.1:1549751-1551175 Chlorocebus sabaeus strain WHO RCB 10-87 unplaced genomic scaffold, Vero_WHO_p1.0 scaffold-6, whole genome shotgun sequence	XP_002809930.1	643	13	485	Eukaryota	Metazoa	Chordata	Pongo abelii	9601	XP_002809930.1 heat shock 70 kDa protein 6 [Pongo abelii]	1.36e-311	2229	473	94.3	99.6	73.6	-
NW_023666038.1:1549751-1551175	1425	1419	1	NW_023666038.1:1549751-1551175 Chlorocebus sabaeus strain WHO RCB 10-87 unplaced genomic scaffold, Vero_WHO_p1.0 scaffold-6, whole genome shotgun sequence	AIC54586.1	643	13	485	0	0	0	synthetic construct	32630	AIC54586.1 HSPA6, partial [synthetic construct]	1.36e-311	2229	473	94.3	99.6	73.6	-
NW_023666038.1:1549751-1551175	1425	1419	1	NW_023666038.1:1549751-1551175 Chlorocebus sabaeus strain WHO RCB 10-87 unplaced genomic scaffold, Vero_WHO_p1.0 scaffold-6, whole genome shotgun sequence	NP_002146.2	643	13	485	0;Eukaryota	0;Metazoa	0;Chordata	Homo sapiens;synthetic construct	9606;32630	NP_002146.2 heat shock 70 kDa protein 6 [Homo sapiens]	1.36e-311	2229	473	94.3	99.6	73.6	-
NW_023666038.1:1549751-1551175	1425	1419	1	NW_023666038.1:1549751-1551175 Chlorocebus sabaeus strain WHO RCB 10-87 unplaced genomic scaffold, Vero_WHO_p1.0 scaffold-6, whole genome shotgun sequence	XP_005595998.2	640	13	482	Eukaryota	Metazoa	Chordata	Macaca fascicularis	9541	XP_005595998.2 LOW QUALITY PROTEIN: heat shock 70 kDa protein 6 [Macaca fascicularis]	4.93e-311	2225	473	94.7	99.6	73.4	-
NW_023666038.1:1549751-1551175	1425	1419	1	NW_023666038.1:1549751-1551175 Chlorocebus sabaeus strain WHO RCB 10-87 unplaced genomic scaffold, Vero_WHO_p1.0 scaffold-6, whole genome shotgun sequence	BAD97082.1	643	13	485	Eukaryota	Metazoa	Chordata	Homo sapiens	9606	BAD97082.1 heat shock 70kDa protein 6 (HSP70B') variant, partial [Homo sapiens]	1.57e-310	2222	473	93.9	99.6	73.6	-
NW_023666038.1:1549751-1551175	1425	1419	1	NW_023666038.1:1549751-1551175 Chlorocebus sabaeus strain WHO RCB 10-87 unplaced genomic scaffold, Vero_WHO_p1.0 scaffold-6, whole genome shotgun sequence	BAG52788.1	643	13	485	Eukaryota	Metazoa	Chordata	Homo sapiens	9606	BAG52788.1 unnamed protein product [Homo sapiens]	2.24e-310	2221	473	93.9	99.6	73.6	-
NW_023666038.1:1549751-1551175	1425	1419	1	NW_023666038.1:1549751-1551175 Chlorocebus sabaeus strain WHO RCB 10-87 unplaced genomic scaffold, Vero_WHO_p1.0 scaffold-6, whole genome shotgun sequence	CAA36061.1	643	13	485	Eukaryota	Metazoa	Chordata	Homo sapiens	9606	CAA36061.1 unnamed protein product [Homo sapiens]	3.17e-310	2220	473	94.1	99.6	73.6	-
NW_023666038.1:1549751-1551175	1425	1419	1	NW_023666038.1:1549751-1551175 Chlorocebus sabaeus strain WHO RCB 10-87 unplaced genomic scaffold, Vero_WHO_p1.0 scaffold-6, whole genome shotgun sequence	BAG35622.1	643	13	485	Eukaryota	Metazoa	Chordata	Homo sapiens	9606	BAG35622.1 unnamed protein product [Homo sapiens]	9.08e-310	2217	473	93.9	99.6	73.6	-
NW_023666038.1:1549751-1551175	1425	1419	1	NW_023666038.1:1549751-1551175 Chlorocebus sabaeus strain WHO RCB 10-87 unplaced genomic scaffold, Vero_WHO_p1.0 scaffold-6, whole genome shotgun sequence	XP_014969437.1	640	13	482	Eukaryota	Metazoa	Chordata	Macaca mulatta	9544	XP_014969437.1 LOW QUALITY PROTEIN: heat shock 70 kDa protein 6 [Macaca mulatta]	1.64e-309	2215	473	94.3	99.6	73.4	-
NW_023666038.1:1549751-1551175	1425	1419	1	NW_023666038.1:1549751-1551175 Chlorocebus sabaeus strain WHO RCB 10-87 unplaced genomic scaffold, Vero_WHO_p1.0 scaffold-6, whole genome shotgun sequence	XP_003258812.1	643	13	485	Eukaryota	Metazoa	Chordata	Nomascus leucogenys	61853	XP_003258812.1 heat shock 70 kDa protein 6 [Nomascus leucogenys]	1.83e-309	2215	473	94.1	99.6	73.6	-
NW_023666038.1:1549751-1551175	1425	1419	1	NW_023666038.1:1549751-1551175 Chlorocebus sabaeus strain WHO RCB 10-87 unplaced genomic scaffold, Vero_WHO_p1.0 scaffold-6, whole genome shotgun sequence	XP_011851506.1	640	13	482	Eukaryota	Metazoa	Chordata	Mandrillus leucophaeus	9568	XP_011851506.1 PREDICTED: LOW QUALITY PROTEIN: heat shock 70 kDa protein 6 [Mandrillus leucophaeus]	3.30e-309	2213	473	94.1	99.6	73.4	-
NW_023666038.1:1549751-1551175	1425	1419	1	NW_023666038.1:1549751-1551175 Chlorocebus sabaeus strain WHO RCB 10-87 unplaced genomic scaffold, Vero_WHO_p1.0 scaffold-6, whole genome shotgun sequence	XP_032017070.1	643	13	485	Eukaryota	Metazoa	Chordata	Hylobates moloch	81572	XP_032017070.1 heat shock 70 kDa protein 6 [Hylobates moloch]	1.05e-308	2210	473	93.9	99.6	73.6	-
NW_023666038.1:1549751-1551175	1425	1419	1	NW_023666038.1:1549751-1551175 Chlorocebus sabaeus strain WHO RCB 10-87 unplaced genomic scaffold, Vero_WHO_p1.0 scaffold-6, whole genome shotgun sequence	XP_005595998.1	640	13	482	Eukaryota	Metazoa	Chordata	Macaca fascicularis	9541	XP_005595998.1 PREDICTED: LOW QUALITY PROTEIN: heat shock 70 kDa protein 6 [Macaca fascicularis]	1.91e-308	2208	473	94.3	99.6	73.4	-
NW_023666038.1:1549751-1551175	1425	1419	1	NW_023666038.1:1549751-1551175 Chlorocebus sabaeus strain WHO RCB 10-87 unplaced genomic scaffold, Vero_WHO_p1.0 scaffold-6, whole genome shotgun sequence	XP_008052478.1	643	13	485	Eukaryota	Metazoa	Chordata	Carlito syrichta	1868482	XP_008052478.1 heat shock 70 kDa protein 6 [Carlito syrichta]	6.08e-308	2205	473	93.0	99.6	73.6	-
NW_023666038.1:1549751-1551175	1425	1419	1	NW_023666038.1:1549751-1551175 Chlorocebus sabaeus strain WHO RCB 10-87 unplaced genomic scaffold, Vero_WHO_p1.0 scaffold-6, whole genome shotgun sequence	XP_031510735.1	640	13	482	Eukaryota	Metazoa	Chordata	Papio anubis	9555	XP_031510735.1 LOW QUALITY PROTEIN: heat shock 70 kDa protein 6 [Papio anubis]	7.74e-308	2204	473	93.4	99.6	73.4	-
NW_023666038.1:1549751-1551175	1425	1419	1	NW_023666038.1:1549751-1551175 Chlorocebus sabaeus strain WHO RCB 10-87 unplaced genomic scaffold, Vero_WHO_p1.0 scaffold-6, whole genome shotgun sequence	XP_016786491.2	642	13	485	Eukaryota	Metazoa	Chordata	Pan troglodytes	9598	XP_016786491.2 LOW QUALITY PROTEIN: heat shock 70 kDa protein 6 [Pan troglodytes]	1.18e-307	2203	473	93.2	99.6	73.7	-
NW_023666038.1:1549751-1551175	1425	1419	1	NW_023666038.1:1549751-1551175 Chlorocebus sabaeus strain WHO RCB 10-87 unplaced genomic scaffold, Vero_WHO_p1.0 scaffold-6, whole genome shotgun sequence	XP_011922887.1	639	13	482	Eukaryota	Metazoa	Chordata	Cercocebus atys	9531	XP_011922887.1 PREDICTED: LOW QUALITY PROTEIN: heat shock 70 kDa protein 6 [Cercocebus atys]	1.50e-307	2202	473	93.7	99.6	73.6	-
NW_023666038.1:1549751-1551175	1425	1419	1	NW_023666038.1:1549751-1551175 Chlorocebus sabaeus strain WHO RCB 10-87 unplaced genomic scaffold, Vero_WHO_p1.0 scaffold-6, whole genome shotgun sequence	XP_032147487.1	643	13	485	Eukaryota	Metazoa	Chordata	Sapajus apella	9515	XP_032147487.1 heat shock 70 kDa protein 6 [Sapajus apella]	2.47e-307	2201	473	93.2	99.6	73.6	-
NW_023666038.1:1549751-1551175	1425	1419	1	NW_023666038.1:1549751-1551175 Chlorocebus sabaeus strain WHO RCB 10-87 unplaced genomic scaffold, Vero_WHO_p1.0 scaffold-6, whole genome shotgun sequence	XP_030862546.1	643	13	485	Eukaryota	Metazoa	Chordata	Gorilla gorilla gorilla	9595	XP_030862546.1 heat shock 70 kDa protein 6 [Gorilla gorilla gorilla]	2.47e-307	2201	473	93.7	99.6	73.6	-
NW_023666038.1:1549751-1551175	1425	1419	1	NW_023666038.1:1549751-1551175 Chlorocebus sabaeus strain WHO RCB 10-87 unplaced genomic scaffold, Vero_WHO_p1.0 scaffold-6, whole genome shotgun sequence	XP_034795000.1	642	13	485	Eukaryota	Metazoa	Chordata	Pan paniscus	9597	XP_034795000.1 LOW QUALITY PROTEIN: heat shock 70 kDa protein 6-like [Pan paniscus]	9.67e-307	2197	473	93.2	99.6	73.7	-
NW_023666038.1:1549751-1551175	1425	1419	1	NW_023666038.1:1549751-1551175 Chlorocebus sabaeus strain WHO RCB 10-87 unplaced genomic scaffold, Vero_WHO_p1.0 scaffold-6, whole genome shotgun sequence	XP_025218057.1	640	13	482	Eukaryota	Metazoa	Chordata	Theropithecus gelada	9565	XP_025218057.1 LOW QUALITY PROTEIN: heat shock 70 kDa protein 6 [Theropithecus gelada]	1.28e-306	2196	473	93.2	99.6	73.4	-
NW_023666038.1:1549751-1551175	1425	1419	1	NW_023666038.1:1549751-1551175 Chlorocebus sabaeus strain WHO RCB 10-87 unplaced genomic scaffold, Vero_WHO_p1.0 scaffold-6, whole genome shotgun sequence	XP_012305016.1	643	13	485	Eukaryota	Metazoa	Chordata	Aotus nancymaae	37293	XP_012305016.1 heat shock 70 kDa protein 6 [Aotus nancymaae]	2.87e-306	2194	473	93.0	99.6	73.6	-
NW_023666038.1:1549751-1551175	1425	1419	1	NW_023666038.1:1549751-1551175 Chlorocebus sabaeus strain WHO RCB 10-87 unplaced genomic scaffold, Vero_WHO_p1.0 scaffold-6, whole genome shotgun sequence	XP_012495068.1	643	13	485	Eukaryota	Metazoa	Chordata	Propithecus coquereli	379532	XP_012495068.1 PREDICTED: heat shock 70 kDa protein 6 [Propithecus coquereli]	5.78e-306	2192	473	92.2	99.6	73.6	-
NW_023666038.1:1549751-1551175	1425	1419	1	NW_023666038.1:1549751-1551175 Chlorocebus sabaeus strain WHO RCB 10-87 unplaced genomic scaffold, Vero_WHO_p1.0 scaffold-6, whole genome shotgun sequence	XP_008983032.3	643	13	485	Eukaryota	Metazoa	Chordata	Callithrix jacchus	9483	XP_008983032.3 heat shock 70 kDa protein 6 [Callithrix jacchus]	8.21e-306	2191	473	92.6	99.6	73.6	-
NW_023666038.1:40571281-40571577	297	297	7	NW_023666038.1:40571281-40571577 Chlorocebus sabaeus strain WHO RCB 10-87 unplaced genomic scaffold, Vero_WHO_p1.0 scaffold-6, whole genome shotgun sequence	XP_011819244.1	336	238	327	Eukaryota	Metazoa	Chordata	Colobus angolensis palliatus	336983	XP_011819244.1 PREDICTED: endogenous Bornavirus-like nucleoprotein 1 [Colobus angolensis palliatus]	5.39e-21	237	97	51.5	98.0	26.8	-
NW_023666038.1:40571281-40571577	297	297	7	NW_023666038.1:40571281-40571577 Chlorocebus sabaeus strain WHO RCB 10-87 unplaced genomic scaffold, Vero_WHO_p1.0 scaffold-6, whole genome shotgun sequence	XP_010365873.2	368	238	328	Eukaryota	Metazoa	Chordata	Rhinopithecus roxellana	61622	XP_010365873.2 LOW QUALITY PROTEIN: endogenous Bornavirus-like nucleoprotein 1 [Rhinopithecus roxellana]	7.80e-20	230	97	51.5	98.0	24.7	-
NW_023666038.1:40571281-40571577	297	297	7	NW_023666038.1:40571281-40571577 Chlorocebus sabaeus strain WHO RCB 10-87 unplaced genomic scaffold, Vero_WHO_p1.0 scaffold-6, whole genome shotgun sequence	XP_015002060.2	369	240	329	Eukaryota	Metazoa	Chordata	Macaca mulatta	9544	XP_015002060.2 LOW QUALITY PROTEIN: endogenous Bornavirus-like nucleoprotein 1, partial [Macaca mulatta]	7.88e-20	230	97	50.5	98.0	24.4	-
NW_023666038.1:40571281-40571577	297	297	7	NW_023666038.1:40571281-40571577 Chlorocebus sabaeus strain WHO RCB 10-87 unplaced genomic scaffold, Vero_WHO_p1.0 scaffold-6, whole genome shotgun sequence	XP_003919653.3	373	244	333	Eukaryota	Metazoa	Chordata	Papio anubis	9555	XP_003919653.3 LOW QUALITY PROTEIN: endogenous Bornavirus-like nucleoprotein 1, partial [Papio anubis]	8.18e-20	230	97	50.5	98.0	24.1	-
NW_023666038.1:40571281-40571577	297	297	7	NW_023666038.1:40571281-40571577 Chlorocebus sabaeus strain WHO RCB 10-87 unplaced genomic scaffold, Vero_WHO_p1.0 scaffold-6, whole genome shotgun sequence	XP_011911466.1	373	244	333	Eukaryota	Metazoa	Chordata	Cercocebus atys	9531	XP_011911466.1 PREDICTED: LOW QUALITY PROTEIN: endogenous Bornavirus-like nucleoprotein 1, partial [Cercocebus atys]	8.18e-20	230	97	50.5	98.0	24.1	-
NW_023666038.1:40571281-40571577	297	297	7	NW_023666038.1:40571281-40571577 Chlorocebus sabaeus strain WHO RCB 10-87 unplaced genomic scaffold, Vero_WHO_p1.0 scaffold-6, whole genome shotgun sequence	XP_011846727.1	376	247	336	Eukaryota	Metazoa	Chordata	Mandrillus leucophaeus	9568	XP_011846727.1 PREDICTED: LOW QUALITY PROTEIN: endogenous Bornavirus-like nucleoprotein 1, partial [Mandrillus leucophaeus]	8.41e-20	230	97	50.5	98.0	23.9	-
NW_023666038.1:40571281-40571577	297	297	7	NW_023666038.1:40571281-40571577 Chlorocebus sabaeus strain WHO RCB 10-87 unplaced genomic scaffold, Vero_WHO_p1.0 scaffold-6, whole genome shotgun sequence	XP_025251302.1	376	247	336	Eukaryota	Metazoa	Chordata	Theropithecus gelada	9565	XP_025251302.1 LOW QUALITY PROTEIN: endogenous Bornavirus-like nucleoprotein 1, partial [Theropithecus gelada]	2.24e-19	227	97	50.5	98.0	23.9	-
NW_023666038.1:40571281-40571577	297	297	10	NW_023666038.1:40571281-40571577 Chlorocebus sabaeus strain WHO RCB 10-87 unplaced genomic scaffold, Vero_WHO_p1.0 scaffold-6, whole genome shotgun sequence	XP_032099968.1	242	113	201	Eukaryota	Metazoa	Chordata	Sapajus apella	9515	XP_032099968.1 LOW QUALITY PROTEIN: endogenous Bornavirus-like nucleoprotein 1, partial [Sapajus apella]	5.40e-19	219	96	49.0	97.0	36.8	-
NW_023666038.1:40571281-40571577	297	297	7	NW_023666038.1:40571281-40571577 Chlorocebus sabaeus strain WHO RCB 10-87 unplaced genomic scaffold, Vero_WHO_p1.0 scaffold-6, whole genome shotgun sequence	XP_009243446.1	367	238	327	Eukaryota	Metazoa	Chordata	Pongo abelii	9601	XP_009243446.1 LOW QUALITY PROTEIN: endogenous Bornavirus-like nucleoprotein 1 [Pongo abelii]	1.06e-18	222	97	48.5	98.0	24.5	-
NW_023666038.1:40571281-40571577	297	297	7	NW_023666038.1:40571281-40571577 Chlorocebus sabaeus strain WHO RCB 10-87 unplaced genomic scaffold, Vero_WHO_p1.0 scaffold-6, whole genome shotgun sequence	XP_008001029.1	420	291	380	Eukaryota	Metazoa	Chordata	Chlorocebus sabaeus	60711	XP_008001029.1 LOW QUALITY PROTEIN: endogenous Bornavirus-like nucleoprotein 1 [Chlorocebus sabaeus]	1.55e-18	222	97	48.5	98.0	21.4	-
NW_023666038.1:40571281-40571577	297	297	10	NW_023666038.1:40571281-40571577 Chlorocebus sabaeus strain WHO RCB 10-87 unplaced genomic scaffold, Vero_WHO_p1.0 scaffold-6, whole genome shotgun sequence	XP_017367354.1	248	119	207	Eukaryota	Metazoa	Chordata	Cebus imitator	2715852	XP_017367354.1 LOW QUALITY PROTEIN: endogenous Bornavirus-like nucleoprotein 1 [Cebus imitator]	4.61e-18	213	96	47.9	97.0	35.9	-
NW_023666038.1:40571281-40571577	297	297	7	NW_023666038.1:40571281-40571577 Chlorocebus sabaeus strain WHO RCB 10-87 unplaced genomic scaffold, Vero_WHO_p1.0 scaffold-6, whole genome shotgun sequence	KAI2555247.1	366	237	326	Eukaryota	Metazoa	Chordata	Homo sapiens	9606	KAI2555247.1 endogenous Bornavirus like nucleoprotein 1 [Homo sapiens]	5.41e-18	217	97	47.4	98.0	24.6	-
NW_023666038.1:40571281-40571577	297	297	7	NW_023666038.1:40571281-40571577 Chlorocebus sabaeus strain WHO RCB 10-87 unplaced genomic scaffold, Vero_WHO_p1.0 scaffold-6, whole genome shotgun sequence	EAW86159.1	366	237	326	Eukaryota	Metazoa	Chordata	Homo sapiens	9606	EAW86159.1 hCG1652542 [Homo sapiens]	5.41e-18	217	97	47.4	98.0	24.6	-
NW_023666038.1:40571281-40571577	297	297	7	NW_023666038.1:40571281-40571577 Chlorocebus sabaeus strain WHO RCB 10-87 unplaced genomic scaffold, Vero_WHO_p1.0 scaffold-6, whole genome shotgun sequence	NP_001186867.1	366	237	326	Eukaryota	Metazoa	Chordata	Homo sapiens	9606	NP_001186867.1 endogenous Bornavirus-like nucleoprotein 1 [Homo sapiens]	5.41e-18	217	97	47.4	98.0	24.6	-
NW_023666038.1:40571281-40571577	297	297	7	NW_023666038.1:40571281-40571577 Chlorocebus sabaeus strain WHO RCB 10-87 unplaced genomic scaffold, Vero_WHO_p1.0 scaffold-6, whole genome shotgun sequence	KAI4075431.1	366	237	326	Eukaryota	Metazoa	Chordata	Homo sapiens	9606	KAI4075431.1 endogenous Bornavirus like nucleoprotein 1 [Homo sapiens]	5.41e-18	217	97	47.4	98.0	24.6	-
NW_023666038.1:40571281-40571577	297	297	7	NW_023666038.1:40571281-40571577 Chlorocebus sabaeus strain WHO RCB 10-87 unplaced genomic scaffold, Vero_WHO_p1.0 scaffold-6, whole genome shotgun sequence	XP_521424.4	367	238	327	Eukaryota	Metazoa	Chordata	Pan troglodytes	9598	XP_521424.4 endogenous Bornavirus-like nucleoprotein 1 [Pan troglodytes]	1.05e-17	215	97	46.4	98.0	24.5	-
NW_023666038.1:40571281-40571577	297	297	7	NW_023666038.1:40571281-40571577 Chlorocebus sabaeus strain WHO RCB 10-87 unplaced genomic scaffold, Vero_WHO_p1.0 scaffold-6, whole genome shotgun sequence	XP_003821434.2	367	238	327	Eukaryota	Metazoa	Chordata	Pan paniscus	9597	XP_003821434.2 endogenous Bornavirus-like nucleoprotein 1 [Pan paniscus]	1.05e-17	215	97	46.4	98.0	24.5	-
NW_023666038.1:40571281-40571577	297	297	10	NW_023666038.1:40571281-40571577 Chlorocebus sabaeus strain WHO RCB 10-87 unplaced genomic scaffold, Vero_WHO_p1.0 scaffold-6, whole genome shotgun sequence	XP_012305580.2	243	114	202	Eukaryota	Metazoa	Chordata	Aotus nancymaae	37293	XP_012305580.2 LOW QUALITY PROTEIN: endogenous Bornavirus-like nucleoprotein 1, partial [Aotus nancymaae]	2.30e-17	208	96	46.9	97.0	36.6	-
NW_023666038.1:40571281-40571577	297	294	7	NW_023666038.1:40571281-40571577 Chlorocebus sabaeus strain WHO RCB 10-87 unplaced genomic scaffold, Vero_WHO_p1.0 scaffold-6, whole genome shotgun sequence	XP_004049193.3	367	239	327	Eukaryota	Metazoa	Chordata	Gorilla gorilla gorilla	9595	XP_004049193.3 endogenous Bornavirus-like nucleoprotein 1 [Gorilla gorilla gorilla]	1.02e-16	208	96	45.8	97.0	24.3	-
NW_023666038.1:40571281-40571577	297	297	7	NW_023666038.1:40571281-40571577 Chlorocebus sabaeus strain WHO RCB 10-87 unplaced genomic scaffold, Vero_WHO_p1.0 scaffold-6, whole genome shotgun sequence	XP_030674348.1	384	256	344	Eukaryota	Metazoa	Chordata	Nomascus leucogenys	61853	XP_030674348.1 LOW QUALITY PROTEIN: endogenous Bornavirus-like nucleoprotein 1 [Nomascus leucogenys]	2.18e-16	206	97	47.4	98.0	23.2	-
NW_023666038.1:40571281-40571577	297	297	10	NW_023666038.1:40571281-40571577 Chlorocebus sabaeus strain WHO RCB 10-87 unplaced genomic scaffold, Vero_WHO_p1.0 scaffold-6, whole genome shotgun sequence	XP_008998326.2	230	113	200	Eukaryota	Metazoa	Chordata	Callithrix jacchus	9483	XP_008998326.2 LOW QUALITY PROTEIN: endogenous Bornavirus-like nucleoprotein 1, partial [Callithrix jacchus]	3.89e-16	199	96	46.9	97.0	38.3	-
NW_023666038.1:40571281-40571577	297	297	7	NW_023666038.1:40571281-40571577 Chlorocebus sabaeus strain WHO RCB 10-87 unplaced genomic scaffold, Vero_WHO_p1.0 scaffold-6, whole genome shotgun sequence	XP_032022208.1	379	251	339	Eukaryota	Metazoa	Chordata	Hylobates moloch	81572	XP_032022208.1 LOW QUALITY PROTEIN: endogenous Bornavirus-like nucleoprotein 1 [Hylobates moloch]	5.58e-16	203	97	47.4	98.0	23.5	-
NW_023666038.1:40571281-40571577	297	297	1	NW_023666038.1:40571281-40571577 Chlorocebus sabaeus strain WHO RCB 10-87 unplaced genomic scaffold, Vero_WHO_p1.0 scaffold-6, whole genome shotgun sequence	XP_040147274.1	416	282	373	Eukaryota	Metazoa	Chordata	Ictidomys tridecemlineatus	43179	XP_040147274.1 endogenous Bornavirus-like nucleoprotein 2 [Ictidomys tridecemlineatus]	7.14e-10	159	99	34.3	100	22.1	-
NW_023666038.1:40571281-40571577	297	297	1	NW_023666038.1:40571281-40571577 Chlorocebus sabaeus strain WHO RCB 10-87 unplaced genomic scaffold, Vero_WHO_p1.0 scaffold-6, whole genome shotgun sequence	QTC09945.1	370	238	329	Viruses	Orthornavirae	Negarnaviricota	Variegated squirrel bornavirus 1	1885248	QTC09945.1 nucleoprotein [Variegated squirrel bornavirus 1]	2.92e-08	147	99	34.3	100	24.9	-
NW_023666038.1:40571281-40571577	297	297	7	NW_023666038.1:40571281-40571577 Chlorocebus sabaeus strain WHO RCB 10-87 unplaced genomic scaffold, Vero_WHO_p1.0 scaffold-6, whole genome shotgun sequence	AFK24397.1	179	46	135	Viruses	Orthornavirae	Negarnaviricota	Aquatic bird bornavirus 1	1715293	AFK24397.1 nucleoprotein, partial [Aquatic bird bornavirus 1]	5.60e-08	141	97	34.0	98.0	50.3	-
NW_023666038.1:42213616-42214526	911	750	1	NW_023666038.1:42213616-42214526 Chlorocebus sabaeus strain WHO RCB 10-87 unplaced genomic scaffold, Vero_WHO_p1.0 scaffold-6, whole genome shotgun sequence	QUF61507.1	524	102	351	Viruses	Orthornavirae	Negarnaviricota	Murray-Darling carp cultervirus	2830720	QUF61507.1 glycoprotein [Murray-Darling carp cultervirus]	2.25e-26	300	257	26.5	82.3	47.7	-
NW_023666038.1:42213616-42214526	911	750	1	NW_023666038.1:42213616-42214526 Chlorocebus sabaeus strain WHO RCB 10-87 unplaced genomic scaffold, Vero_WHO_p1.0 scaffold-6, whole genome shotgun sequence	YP_010085028.1	499	77	326	Viruses	Orthornavirae	Negarnaviricota	Wuhan sharpbelly bornavirus	2116489	YP_010085028.1 glycoprotein [Wuhan sharpbelly bornavirus]	4.38e-25	290	257	27.2	82.3	50.1	-
NW_023666038.1:67143012-67143275	264	264	1	NW_023666038.1:67143012-67143275 Chlorocebus sabaeus strain WHO RCB 10-87 unplaced genomic scaffold, Vero_WHO_p1.0 scaffold-6, whole genome shotgun sequence	XP_027510253.1	91	3	90	Eukaryota	Metazoa	Chordata	Corapipo altera	415028	XP_027510253.1 small ubiquitin-related modifier 2 isoform X3 [Corapipo altera]	6.89e-55	443	88	100	100	96.7	-
NW_023666038.1:67143012-67143275	264	264	1	NW_023666038.1:67143012-67143275 Chlorocebus sabaeus strain WHO RCB 10-87 unplaced genomic scaffold, Vero_WHO_p1.0 scaffold-6, whole genome shotgun sequence	XP_019349779.1	92	4	91	Eukaryota	Metazoa	Chordata	Alligator mississippiensis	8496	XP_019349779.1 PREDICTED: small ubiquitin-related modifier 2 isoform X4 [Alligator mississippiensis]	7.10e-55	443	88	100	100	95.7	-
NW_023666038.1:67143012-67143275	264	264	1	NW_023666038.1:67143012-67143275 Chlorocebus sabaeus strain WHO RCB 10-87 unplaced genomic scaffold, Vero_WHO_p1.0 scaffold-6, whole genome shotgun sequence	XP_003417316.1	95	7	94	Eukaryota	Metazoa	Chordata	Loxodonta africana;Mus pahari;Elephas maximus indicus;Chrysochloris asiatica;Orycteropus afer afer	9785;10093;99487;185453;1230840	XP_003417316.1 small ubiquitin-related modifier 2 [Loxodonta africana]	7.79e-55	443	88	100	100	92.6	-
NW_023666038.1:67143012-67143275	264	264	1	NW_023666038.1:67143012-67143275 Chlorocebus sabaeus strain WHO RCB 10-87 unplaced genomic scaffold, Vero_WHO_p1.0 scaffold-6, whole genome shotgun sequence	XP_049627864.1	95	7	94	Eukaryota	Metazoa	Chordata	Suncus etruscus	109475	XP_049627864.1 small ubiquitin-related modifier 2-like [Suncus etruscus]	7.79e-55	443	88	100	100	92.6	-
NW_023666038.1:67143012-67143275	264	264	1	NW_023666038.1:67143012-67143275 Chlorocebus sabaeus strain WHO RCB 10-87 unplaced genomic scaffold, Vero_WHO_p1.0 scaffold-6, whole genome shotgun sequence	NP_001074186.1	95	7	94	0;Eukaryota	0;Metazoa	0;Chordata	Caretta caretta;Chelonia mydas;Chrysemys picta bellii;Crocodylus porosus;Sceloporus undulatus;Zootoca vivipara;Dromaius novaehollandiae;Anas platyrhynchos;Cygnus atratus;Cygnus olor;Oxyura jamaicensis;Accipiter gentilis;Numida meleagris;Centrocercus urophasianus;Callipepla squamata;Colinus virginianus;Gallus gallus;Phasianus colchicus;Serinus canaria;Parus major;Passer montanus;Sturnus vulgaris;Calypte anna;Ornithorhynchus anatinus;Tachyglossus aculeatus;Dasypus novemcinctus;Erinaceus europaeus;Pteropus alecto;Rousettus aegyptiacus;Phyllostomus hastatus;Lemur catta;Callithrix jacchus;Sapajus apella;Cercocebus atys;Macaca fascicularis;Macaca mulatta;Macaca nemestrina;Papio anubis;Gorilla gorilla gorilla;Pan paniscus;Pan troglodytes;Pongo abelii;Homo sapiens;Canis lupus familiaris;Ursus americanus;Ursus arctos;Lutra lutra;Meles meles;Mustela putorius furo;Felis catus;Panthera leo;Panthera pardus;Panthera tigris;Odobenus rosmarus divergens;Halichoerus grypus;Leptonychotes weddellii;Mirounga leonina;Phoca vitulina;Globicephala melas;Orcinus orca;Tursiops truncatus;Delphinapterus leucas;Physeter catodon;Balaenoptera musculus;Equus asinus;Equus caballus;Equus przewalskii;Sus scrofa;Camelus bactrianus;Cervus elaphus;Odocoileus virginianus texanus;Bos taurus;Capra hircus;Ovis aries;Manis javanica;Marmota monax;Dipodomys ordii;Cricetulus griseus;Mesocricetus auratus;Peromyscus leucopus;Meriones unguiculatus;Mus caroli;Mus musculus;Mus musculus domesticus;Rattus norvegicus;Rattus rattus;Cavia porcellus;Amazona aestiva;Pelodiscus sinensis;Molossus molossus;Choloepus didactylus;Anolis carolinensis;Panthera uncia;Ursus maritimus;Eptesicus fuscus;Neomonachus schauinslandi;Lagopus leucura;Bos indicus x Bos taurus;Microcebus murinus;Otolemur garnettii;Sciurus carolinensis;Trachemys scripta elegans;Acinonyx jubatus;synthetic construct;Chinchilla lanigera;Nyctereutes procyonoides;Mastomys coucha;Leiothrix lutea;Mustela erminea;Prionailurus bengalensis;Eudyptes pachyrhynchus;Aotus nancymaae;Onychomys torridus;Saimiri boliviensis boliviensis;Monodon monoceros;Phacochoerus africanus;Phocoena sinus;Hirundo rustica;Bison bison bison;Zonotrichia albicollis;Leopardus geoffroyi;Gulo gulo;Talpa occidentalis;Myotis myotis;Jaculus jaculus;Castor canadensis;Trachypithecus francoisi;Tyto alba;Pipistrellus kuhlii;Rhinolophus ferrumequinum;Oryx dammah;Taeniopygia guttata;Chlorocebus sabaeus;Arvicanthis niloticus;Varanus komodoensis;Lynx canadensis;Lynx rufus;Prionailurus viverrinus;Rhinopithecus roxellana;Nomascus leucogenys;Podarcis muralis;Lagopus muta;Corvus kubaryi;Ceratotherium simum simum;Lontra canadensis;Microtus ochrogaster;Lacerta agilis;Hylobates moloch;Molothrus ater;Camarhynchus parvulus;Equus quagga;Bubalus bubalis;Phyllostomus discolor;Lagenorhynchus obliquidens;Catharus ustulatus;Marmota flaviventris;Coturnix japonica;Hyaena hyaena;Microtus fortis;Pogona vitticeps;Dipodomys spectabilis;Erythrocercus mccallii;Suncus etruscus;Phodopus roborovskii;Microtus oregoni;Rhinopomastus cyanomelas;Neopelma chrysocephalum;Lipotes vexillifer;Falco rusticolus;Pteropus vampyrus;Corvus hawaiiensis;Pteropus giganteus;Manis pentadactyla;Falco naumanni;Empidonax traillii;Pseudopodoces humilis;Hipposideros armiger;Caloenas nicobarica;Perognathus longimembris pacificus;Aythya fuligula;Pyrgilauda ruficollis;Aquila chrysaetos chrysaetos;Ovis ammon polii;Canis lupus dingo;Chiroxiphia lanceolata;Lonchura striata domestica;Apteryx rowi;Lepidothrix coronata;Hirundo rustica rustica;Onychostruthus taczanowskii;Zosterops borbonicus;Patagioenas fasciata monilis;Enhydra lutris kenyoni;Corapipo altera;Camelus ferus;Myodes glareolus;Neogale vison;Myiozetetes cayanensis;Grammomys surdaster;Vulpes lagopus;Piliocolobus tephrosceles;Pipra filicauda;Corvus cornix cornix;Sphaerodactylus townsendi;Nannospalax galili;Arvicola amphibius;Motacilla alba alba;Corvus moneduloides;Cervus canadensis;Puma yagouaroundi;Human ORFeome Gateway entry vector;Strigops habroptila;Terrapene carolina triunguis;Ovis ammon polii x Ovis aries	8467;8469;8478;8502;8520;8524;8790;8839;8868;8869;8884;8957;8996;9002;9009;9014;9031;9054;9135;9157;9160;9172;9244;9258;9261;9361;9365;9402;9407;9423;9447;9483;9515;9531;9541;9544;9545;9555;9595;9597;9598;9601;9606;9615;9643;9644;9657;9662;9669;9685;9689;9691;9694;9708;9711;9713;9715;9720;9731;9733;9739;9749;9755;9771;9793;9796;9798;9823;9837;9860;9880;9913;9925;9940;9974;9995;10020;10029;10036;10041;10047;10089;10090;10092;10116;10117;10141;12930;13735;27622;27675;28377;29064;29073;29078;29088;30410;30522;30608;30611;30640;31138;32536;32630;34839;34880;35658;36275;36723;37029;37080;37293;38674;39432;40151;41426;42100;43150;43346;44394;46844;48420;50954;51298;51337;51338;54180;56313;59472;59479;59534;59729;60711;61156;61221;61383;61384;61388;61622;61853;64176;64668;68294;73337;76717;79684;80427;81572;84834;87175;89248;89462;89673;90247;91951;93162;93934;95912;100897;103695;105255;107208;109475;109678;111838;113115;114329;118797;120794;132908;134902;143291;143292;148594;164674;181119;186990;187106;214514;219594;221976;223781;230172;286419;296741;299123;308060;321398;333673;356909;364589;372326;391180;415028;419612;447135;452646;478635;491861;494514;591936;649802;932674;933632;1026970;1047088;1094192;1196302;1574408;1608482;1958742;2489341;2587831;2918886	NP_001074186.1 small ubiquitin-related modifier 2 [Gallus gallus]	7.79e-55	443	88	100	100	92.6	-
NW_023666038.1:67143012-67143275	264	264	1	NW_023666038.1:67143012-67143275 Chlorocebus sabaeus strain WHO RCB 10-87 unplaced genomic scaffold, Vero_WHO_p1.0 scaffold-6, whole genome shotgun sequence	XP_048278800.1	95	7	94	Eukaryota	Metazoa	Chordata	Myodes glareolus	447135	XP_048278800.1 small ubiquitin-related modifier 2-like [Myodes glareolus]	7.79e-55	443	88	100	100	92.6	-
NW_023666038.1:67143012-67143275	264	264	1	NW_023666038.1:67143012-67143275 Chlorocebus sabaeus strain WHO RCB 10-87 unplaced genomic scaffold, Vero_WHO_p1.0 scaffold-6, whole genome shotgun sequence	XP_014805492.1	97	9	96	Eukaryota	Metazoa	Chordata	Calidris pugnax	198806	XP_014805492.1 PREDICTED: small ubiquitin-related modifier 2 [Calidris pugnax]	8.29e-55	443	88	100	100	90.7	-
NW_023666038.1:67143012-67143275	264	264	1	NW_023666038.1:67143012-67143275 Chlorocebus sabaeus strain WHO RCB 10-87 unplaced genomic scaffold, Vero_WHO_p1.0 scaffold-6, whole genome shotgun sequence	XP_046936463.1	95	7	94	Eukaryota	Metazoa	Chordata	Lynx rufus	61384	XP_046936463.1 small ubiquitin-related modifier 2-like [Lynx rufus]	1.11e-54	442	88	98.9	100	92.6	-
NW_023666038.1:67143012-67143275	264	264	1	NW_023666038.1:67143012-67143275 Chlorocebus sabaeus strain WHO RCB 10-87 unplaced genomic scaffold, Vero_WHO_p1.0 scaffold-6, whole genome shotgun sequence	XP_001369564.1	95	7	94	Eukaryota	Metazoa	Chordata	Sarcophilus harrisii;Zalophus californianus;Monodelphis domestica;Callorhinus ursinus;Eumetopias jubatus;Gracilinanus agilis	9305;9704;13616;34884;34886;191870	XP_001369564.1 PREDICTED: small ubiquitin-related modifier 2 [Monodelphis domestica]	1.11e-54	442	88	98.9	100	92.6	-
NW_023666038.1:67143012-67143275	264	264	1	NW_023666038.1:67143012-67143275 Chlorocebus sabaeus strain WHO RCB 10-87 unplaced genomic scaffold, Vero_WHO_p1.0 scaffold-6, whole genome shotgun sequence	XP_044518194.1	95	7	94	Eukaryota	Metazoa	Chordata	Gracilinanus agilis	191870	XP_044518194.1 small ubiquitin-related modifier 2-like isoform X1 [Gracilinanus agilis]	1.11e-54	442	88	98.9	100	92.6	-
NW_023666038.1:67143012-67143275	264	264	1	NW_023666038.1:67143012-67143275 Chlorocebus sabaeus strain WHO RCB 10-87 unplaced genomic scaffold, Vero_WHO_p1.0 scaffold-6, whole genome shotgun sequence	XP_029456420.1	95	7	94	Eukaryota	Metazoa	Chordata	Rhinatrema bivittatum	194408	XP_029456420.1 small ubiquitin-related modifier 2 [Rhinatrema bivittatum]	2.24e-54	440	88	98.9	100	92.6	-
NW_023666038.1:67143012-67143275	264	264	1	NW_023666038.1:67143012-67143275 Chlorocebus sabaeus strain WHO RCB 10-87 unplaced genomic scaffold, Vero_WHO_p1.0 scaffold-6, whole genome shotgun sequence	XP_039595879.1	95	7	94	Eukaryota	Metazoa	Chordata	Polypterus senegalus	55291	XP_039595879.1 small ubiquitin like modifier 2a isoform X1 [Polypterus senegalus]	2.24e-54	440	88	98.9	100	92.6	-
NW_023666038.1:67143012-67143275	264	264	1	NW_023666038.1:67143012-67143275 Chlorocebus sabaeus strain WHO RCB 10-87 unplaced genomic scaffold, Vero_WHO_p1.0 scaffold-6, whole genome shotgun sequence	XP_007443140.1	95	7	94	Eukaryota	Metazoa	Chordata	Crotalus tigris;Protobothrops mucrosquamatus;Python bivittatus	88082;103944;176946	XP_007443140.1 small ubiquitin-related modifier 2 [Python bivittatus]	2.24e-54	440	88	98.9	100	92.6	-
NW_023666038.1:67143012-67143275	264	264	1	NW_023666038.1:67143012-67143275 Chlorocebus sabaeus strain WHO RCB 10-87 unplaced genomic scaffold, Vero_WHO_p1.0 scaffold-6, whole genome shotgun sequence	XP_048191629.1	95	7	94	Eukaryota	Metazoa	Chordata	Perognathus longimembris pacificus	214514	XP_048191629.1 small ubiquitin-related modifier 2-like [Perognathus longimembris pacificus]	2.24e-54	440	88	98.9	100	92.6	-
NW_023666038.1:67143012-67143275	264	264	1	NW_023666038.1:67143012-67143275 Chlorocebus sabaeus strain WHO RCB 10-87 unplaced genomic scaffold, Vero_WHO_p1.0 scaffold-6, whole genome shotgun sequence	XP_013925266.1	95	7	94	Eukaryota	Metazoa	Chordata	Notechis scutatus;Pseudonaja textilis;Thamnophis elegans;Thamnophis sirtalis;Naja naja;Pantherophis guttatus	8663;8673;35005;35019;35670;94885	XP_013925266.1 PREDICTED: small ubiquitin-related modifier 2 [Thamnophis sirtalis]	2.24e-54	440	88	98.9	100	92.6	-
NW_023666038.1:67143012-67143275	264	264	1	NW_023666038.1:67143012-67143275 Chlorocebus sabaeus strain WHO RCB 10-87 unplaced genomic scaffold, Vero_WHO_p1.0 scaffold-6, whole genome shotgun sequence	XP_029776223.1	95	7	94	Eukaryota	Metazoa	Chordata	Suricata suricatta	37032	XP_029776223.1 small ubiquitin-related modifier 2 [Suricata suricatta]	2.24e-54	440	88	98.9	100	92.6	-
NW_023666038.1:67143012-67143275	264	264	1	NW_023666038.1:67143012-67143275 Chlorocebus sabaeus strain WHO RCB 10-87 unplaced genomic scaffold, Vero_WHO_p1.0 scaffold-6, whole genome shotgun sequence	XP_030390861.1	95	7	94	Eukaryota	Metazoa	Chordata	Mauremys mutica;Chelonoidis abingdonii;Mauremys reevesii;Gopherus evgoodei	74926;106734;260615;1825980	XP_030390861.1 small ubiquitin-related modifier 2 [Gopherus evgoodei]	2.24e-54	440	88	98.9	100	92.6	-
NW_023666038.1:67143012-67143275	264	264	1	NW_023666038.1:67143012-67143275 Chlorocebus sabaeus strain WHO RCB 10-87 unplaced genomic scaffold, Vero_WHO_p1.0 scaffold-6, whole genome shotgun sequence	MXQ99936.1	95	7	94	Eukaryota	Metazoa	Chordata	Bos mutus	72004	MXQ99936.1 hypothetical protein [Bos mutus]	2.24e-54	440	88	98.9	100	92.6	-
NW_023666038.1:67143012-67143275	264	264	1	NW_023666038.1:67143012-67143275 Chlorocebus sabaeus strain WHO RCB 10-87 unplaced genomic scaffold, Vero_WHO_p1.0 scaffold-6, whole genome shotgun sequence	XP_006208950.2	130	42	129	Eukaryota	Metazoa	Chordata	Vicugna pacos	30538	XP_006208950.2 small ubiquitin-related modifier 2 [Vicugna pacos]	2.35e-54	443	88	100	100	67.7	-
NW_023666038.1:67143012-67143275	264	264	1	NW_023666038.1:67143012-67143275 Chlorocebus sabaeus strain WHO RCB 10-87 unplaced genomic scaffold, Vero_WHO_p1.0 scaffold-6, whole genome shotgun sequence	XP_041508799.1	130	42	129	Eukaryota	Metazoa	Chordata	Microtus oregoni	111838	XP_041508799.1 small ubiquitin-related modifier 2-like [Microtus oregoni]	2.35e-54	443	88	100	100	67.7	-
NW_023666038.1:67143012-67143275	264	264	1	NW_023666038.1:67143012-67143275 Chlorocebus sabaeus strain WHO RCB 10-87 unplaced genomic scaffold, Vero_WHO_p1.0 scaffold-6, whole genome shotgun sequence	EHB10783.1	89	1	88	Eukaryota	Metazoa	Chordata	Chelonia mydas;Anseranas semipalmata;Chaetura pelagica;Haliaeetus albicilla;Phoenicopterus ruber ruber;Aptenodytes forsteri;Calypte anna;Heterocephalus glaber;Opisthocomus hoazin;Fulmarus glacialis;Pelecanus crispus;Gavia stellata;Fregata magnificens;Acrocephalus arundinaceus;Hirundo rustica;Cathartes aura;Sylvia atricapilla;Nyctibius grandis;Charadrius vociferus;Cisticola juncidis;Ciconia maguari;Aramus guarauna;Psophia crepitans;Heliornis fulica;Cariama cristata;Eurypyga helias;Arenaria interpres;Cuculus canorus;Anhinga anhinga;Sula dactylatra;Tyto alba;Apaloderma vittatum;Colius striatus;Merops nubicus;Upupa epops;Cettia cetti;Hippolais icterina;Bos mutus;Sylvia borin;Aegithalos caudatus;Rissa tridactyla;Glaucidium brasilianum;Oceanodroma tethys;Alectura lathami;Eubucco bourcierii;Tinamus guttatus;Phaethon lepturus;Oxylabes madagascariensis;Balearica regulorum gibbericeps;Dryobates pubescens;Tauraco erythrolophus;Nipponia nippon;Bucco capensis;Chloroceryle aenea;Brachypodius atriceps;Pycnonotus jocosus;Chlamydotis macqueenii;Locustella ochotensis;Leptosomus discolor;Egretta garzetta;Illadopsis cleaveri;Sylvietta virens;Hylia prasina;Donacobius atricapilla;Pterocles gutturalis;Spizaetus tyrannus;Antrostomus carolinensis;Phaetusa simplex;Eurystomus gularis;Sinosuthora webbiana;Podiceps cristatus;Struthio camelus australis;Eulacestoma nigropectus;Drymodes brunneopygia;Alaudala cheleensis;Oreotrochilus melanogaster;Pomatorhinus ruficollis;Ciccaba nigrolineata;Penelope pileata;Centropus bengalensis;Ceuthmochares aereus;Rhadina sibilatrix;Sterrhoptilus dennistouni;Zapornia atra	8469;8851;8897;8969;9218;9233;9244;10181;30419;30455;36300;37040;37042;39621;43150;43455;48155;48427;50402;52622;52777;54356;54359;54369;54380;54383;54971;55661;56067;56068;56313;57397;57412;57421;57439;68486;68497;72004;73324;73327;75485;78217;79633;81907;91767;94827;97097;98144;100784;118200;121530;128390;135168;176938;182895;182897;187382;187437;188344;188379;201329;208069;208073;237420;240206;252798;279965;297813;325343;337173;345573;441894;461239;626378;670337;689266;932028;1118524;1118817;1463675;1961834;2585818;2585820;2585822	EHB10783.1 Small ubiquitin-related modifier 2, partial [Heterocephalus glaber]	2.64e-54	439	88	98.9	100	98.9	-
NW_023666038.1:67143012-67143275	264	264	1	NW_023666038.1:67143012-67143275 Chlorocebus sabaeus strain WHO RCB 10-87 unplaced genomic scaffold, Vero_WHO_p1.0 scaffold-6, whole genome shotgun sequence	KFO64389.1	90	2	89	Eukaryota	Metazoa	Chordata	Gymnorhina tibicen;Pitta sordida;Pomatostomus ruficeps;Lanius ludovicianus;Ptilonorhynchus violaceus;Orthonyx spaldingii;Motacilla alba;Sitta europaea;Mesitornis unicolor;Acanthisitta chloris;Quiscalus mexicanus;Polioptila caerulea;Certhia brachydactyla;Thryothorus ludovicianus;Corvus brachyrhynchos;Dryoscopus gambensis;Loxia leucoptera;Cardinalis cardinalis;Toxostoma redivivum;Cephalopterus ornatus;Oxyruncus cristatus;Piprites chloris;Grallaria varia;Bombycilla garrulus;Leucopsar rothschildi;Peucedramus taeniatus;Tyrannus savana;Probosciger aterrimus;Rhagologus leucostigma;Anthoscopus minutus;Catharus fuscescens;Irena cyanogastra;Amazona guildingii;Nestor notabilis;Oriolus oriolus;Struthidea cinerea;Vidua macroura;Campylorhamphus procurvoides;Rynchops niger;Rhabdornis inornatus;Serilophus lunatus;Dasyornis broadbenti;Chaetorhynchus papuensis;Cnemophilus loriae;Daphoenositta chrysoptera;Melanocharis versteri;Sclerurus mexicanus;Oenanthe oenanthe;Setophaga kirtlandii;Scytalopus superciliaris;Manacus vitellinus;Pachyramphus minor;Myiagra hebetior;Sakesphorus luctuosus;Ploceus nigricollis;Pachycephala philippinensis;Dicrurus megarhynchus;Furnarius figulus;Urocynchramus pylzowi;Hypocryptadius cinnamomeus;Rhipidura dahli;Erpornis zantholeuca;Platysteira castanea;Machaerirhynchus nigripectus	9132;9163;9176;28713;28724;38397;45807;50251;54374;57068;64278;66707;73330;74200;85066;85069;96539;98964;99882;114276;114331;114369;117165;125297;127929;135441;137541;141839;156170;156561;159581;175120;175529;176057;181099;181839;187451;190295;227184;237438;239386;243059;254446;254448;254528;254552;265632;279966;298831;312124;328815;369605;381031;419690;441696;449367;450177;463165;571890;589841;667186;1112836;1160851;1160894	KFO64389.1 Small ubiquitin-related modifier 2, partial [Corvus brachyrhynchos]	2.72e-54	439	88	98.9	100	97.8	-
NW_023666038.1:67143012-67143275	264	264	1	NW_023666038.1:67143012-67143275 Chlorocebus sabaeus strain WHO RCB 10-87 unplaced genomic scaffold, Vero_WHO_p1.0 scaffold-6, whole genome shotgun sequence	NWX48842.1	90	2	89	Eukaryota	Metazoa	Chordata	Steatornis caripensis;Chordeiles acutipennis;Urocolius indicus	48435;118183;458196	NWX48842.1 SUMO2 protein [Steatornis caripensis]	2.72e-54	439	88	98.9	100	97.8	-
NW_023666038.1:67143012-67143275	264	264	1	NW_023666038.1:67143012-67143275 Chlorocebus sabaeus strain WHO RCB 10-87 unplaced genomic scaffold, Vero_WHO_p1.0 scaffold-6, whole genome shotgun sequence	NWV68277.1	91	3	90	Eukaryota	Metazoa	Chordata	Malurus elegans	720584	NWV68277.1 SUMO2 protein [Malurus elegans]	2.81e-54	439	88	98.9	100	96.7	-
NW_023666038.1:67143012-67143275	264	264	1	NW_023666038.1:67143012-67143275 Chlorocebus sabaeus strain WHO RCB 10-87 unplaced genomic scaffold, Vero_WHO_p1.0 scaffold-6, whole genome shotgun sequence	NWH33732.1	91	3	90	Eukaryota	Metazoa	Chordata	Regulus satrapa;Vireo altiloquus;Erithacus rubecula;Aphelocoma coerulescens;Agelaius phoeniceus;Spizella passerina;Menura novaehollandiae;Climacteris rufus;Poecile atricapillus;Rhodinocichla rosea;Loxia curvirostra;Vidua chalybeata;Molothrus ater;Mystacornis crossleyi;Rostratula benghalensis;Calyptomena viridis;Cinclus mexicanus;Picathartes gymnocephalus;Calcarius ornatus;Chaetops frenatus;Sapayoa aenigma;Buphagus erythrorhynchus;Falcunculus frontatus;Mionectes macconnelli;Pardalotus punctatus;Promerops cafer;Grantiella picta;Emberiza fucata;Pteruthius melanotis;Onychorhynchus coronatus;Smithornis capensis;Notiomystis cincta;Pheucticus melanocephalus;Nesospiza acunhae;Ptilorrhoa leucosticta;Atrichornis clamosus;Aleadryas rufinucha;Ifrita kowaldi;Tachuris rubrigastra;Cercotrichas coryphoeus;Chloropsis hardwickii;Dicaeum eximium;Prunella fulvescens;Prunella himalayana;Origma solitaria;Copsychus sechellarum;Mohoua ochrocephala;Formicarius rufipectus;Corvus moneduloides;Chloropsis cyanopogon;Callaeas wilsoni;Edolisoma coerulescens;Leptocoma aspasia	13245;34956;37610;39617;39638;40210;47692;47695;48891;58203;64802;81927;84834;98133;118793;135972;161649;175131;198940;221966;239371;245048;254539;254557;254575;254652;266360;337179;357074;360224;363769;366454;371919;381881;449384;449594;461220;461245;495162;614051;667144;667154;670355;670356;720586;797021;874463;1118560;1196302;1218682;1347786;2585810;2585812	NWH33732.1 SUMO2 protein [Chloropsis hardwickii]	2.81e-54	439	88	98.9	100	96.7	-
NW_023666039.1:6526571-6527059	489	1	489	NW_023666039.1:6526571-6527059 Chlorocebus sabaeus strain WHO RCB 10-87 unplaced genomic scaffold, Vero_WHO_p1.0 scaffold-7, whole genome shotgun sequence	YP_009508485.1	370	156	323	Viruses	Orthornavirae	Negarnaviricota	Southwest carpet python virus	2016402	YP_009508485.1 N [Southwest carpet python virus] [Southwest carpet python virus]	1.19e-14	200	169	35.5	100	45.4	+
NW_023666039.1:6526571-6527059	489	1	489	NW_023666039.1:6526571-6527059 Chlorocebus sabaeus strain WHO RCB 10-87 unplaced genomic scaffold, Vero_WHO_p1.0 scaffold-7, whole genome shotgun sequence	YP_009508479.1	370	156	323	Viruses	Orthornavirae	Negarnaviricota	Jungle carpet python virus	2016401	YP_009508479.1 N [Jungle carpet python virus] [Jungle carpet python virus]	7.47e-13	187	170	34.1	100	45.4	+
NW_023666039.1:6526571-6527059	489	13	321	NW_023666039.1:6526571-6527059 Chlorocebus sabaeus strain WHO RCB 10-87 unplaced genomic scaffold, Vero_WHO_p1.0 scaffold-7, whole genome shotgun sequence	KAF6125222.1	305	150	255	Eukaryota	Metazoa	Chordata	Phyllostomus discolor	89673	KAF6125222.1 hypothetical protein HJG60_009743 [Phyllostomus discolor]	1.56e-10	169	106	36.8	63.2	34.8	+
NW_023666039.1:6526571-6527059	489	296	424	NW_023666039.1:6526571-6527059 Chlorocebus sabaeus strain WHO RCB 10-87 unplaced genomic scaffold, Vero_WHO_p1.0 scaffold-7, whole genome shotgun sequence	XP_023400159.1	325	244	287	Eukaryota	Metazoa	Chordata	Loxodonta africana	9785	XP_023400159.1 uncharacterized protein LOC104845603 isoform X7 [Loxodonta africana]	8.70e-05	127	44	61.4	26.4	13.5	+
NW_023666039.1:6526571-6527059	489	296	424	NW_023666039.1:6526571-6527059 Chlorocebus sabaeus strain WHO RCB 10-87 unplaced genomic scaffold, Vero_WHO_p1.0 scaffold-7, whole genome shotgun sequence	XP_023400158.1	327	244	287	Eukaryota	Metazoa	Chordata	Loxodonta africana	9785	XP_023400158.1 uncharacterized protein LOC104845603 isoform X6 [Loxodonta africana]	8.73e-05	127	44	61.4	26.4	13.5	+
NW_023666039.1:6526571-6527059	489	296	424	NW_023666039.1:6526571-6527059 Chlorocebus sabaeus strain WHO RCB 10-87 unplaced genomic scaffold, Vero_WHO_p1.0 scaffold-7, whole genome shotgun sequence	XP_049749711.1	329	244	287	Eukaryota	Metazoa	Chordata	Elephas maximus indicus	99487	XP_049749711.1 uncharacterized protein LOC126081717 isoform X7 [Elephas maximus indicus]	8.77e-05	127	44	61.4	26.4	13.4	+
NW_023666039.1:6526571-6527059	489	296	424	NW_023666039.1:6526571-6527059 Chlorocebus sabaeus strain WHO RCB 10-87 unplaced genomic scaffold, Vero_WHO_p1.0 scaffold-7, whole genome shotgun sequence	XP_023400157.1	330	244	287	Eukaryota	Metazoa	Chordata	Loxodonta africana	9785	XP_023400157.1 uncharacterized protein LOC104845603 isoform X5 [Loxodonta africana]	8.78e-05	127	44	61.4	26.4	13.3	+
NW_023666039.1:6526571-6527059	489	296	424	NW_023666039.1:6526571-6527059 Chlorocebus sabaeus strain WHO RCB 10-87 unplaced genomic scaffold, Vero_WHO_p1.0 scaffold-7, whole genome shotgun sequence	XP_049749709.1	330	244	287	Eukaryota	Metazoa	Chordata	Elephas maximus indicus	99487	XP_049749709.1 uncharacterized protein LOC126081717 isoform X6 [Elephas maximus indicus]	8.78e-05	127	44	61.4	26.4	13.3	+
NW_023666039.1:6526571-6527059	489	296	424	NW_023666039.1:6526571-6527059 Chlorocebus sabaeus strain WHO RCB 10-87 unplaced genomic scaffold, Vero_WHO_p1.0 scaffold-7, whole genome shotgun sequence	XP_049749708.1	336	244	287	Eukaryota	Metazoa	Chordata	Elephas maximus indicus	99487	XP_049749708.1 uncharacterized protein LOC126081717 isoform X5 [Elephas maximus indicus]	8.88e-05	127	44	61.4	26.4	13.1	+
NW_023666039.1:6526571-6527059	489	296	424	NW_023666039.1:6526571-6527059 Chlorocebus sabaeus strain WHO RCB 10-87 unplaced genomic scaffold, Vero_WHO_p1.0 scaffold-7, whole genome shotgun sequence	XP_049749707.1	337	244	287	Eukaryota	Metazoa	Chordata	Elephas maximus indicus	99487	XP_049749707.1 uncharacterized protein LOC126081717 isoform X4 [Elephas maximus indicus]	8.89e-05	127	44	61.4	26.4	13.1	+
NW_023666039.1:6526571-6527059	489	296	424	NW_023666039.1:6526571-6527059 Chlorocebus sabaeus strain WHO RCB 10-87 unplaced genomic scaffold, Vero_WHO_p1.0 scaffold-7, whole genome shotgun sequence	XP_023400156.1	344	244	287	Eukaryota	Metazoa	Chordata	Loxodonta africana;Elephas maximus indicus	9785;99487	XP_023400156.1 uncharacterized protein LOC104845603 isoform X4 [Loxodonta africana]	8.99e-05	127	44	61.4	26.4	12.8	+
NW_023666039.1:6526571-6527059	489	296	424	NW_023666039.1:6526571-6527059 Chlorocebus sabaeus strain WHO RCB 10-87 unplaced genomic scaffold, Vero_WHO_p1.0 scaffold-7, whole genome shotgun sequence	XP_049749704.1	344	244	287	Eukaryota	Metazoa	Chordata	Loxodonta africana;Elephas maximus indicus	9785;99487	XP_049749704.1 uncharacterized protein LOC126081717 isoform X3 [Elephas maximus indicus]	8.99e-05	127	44	61.4	26.4	12.8	+
NW_023666039.1:6526571-6527059	489	296	424	NW_023666039.1:6526571-6527059 Chlorocebus sabaeus strain WHO RCB 10-87 unplaced genomic scaffold, Vero_WHO_p1.0 scaffold-7, whole genome shotgun sequence	XP_023580117.1	344	244	287	Eukaryota	Metazoa	Chordata	Trichechus manatus latirostris	127582	XP_023580117.1 uncharacterized protein LOC111819002 [Trichechus manatus latirostris]	8.99e-05	127	44	61.4	26.4	12.8	+
NW_023666039.1:6526571-6527059	489	296	424	NW_023666039.1:6526571-6527059 Chlorocebus sabaeus strain WHO RCB 10-87 unplaced genomic scaffold, Vero_WHO_p1.0 scaffold-7, whole genome shotgun sequence	XP_042637359.1	344	244	287	Eukaryota	Metazoa	Chordata	Orycteropus afer afer	1230840	XP_042637359.1 endogenous Bornavirus-like nucleoprotein 1 [Orycteropus afer afer]	8.99e-05	127	44	61.4	26.4	12.8	+
NW_023666039.1:6526571-6527059	489	296	424	NW_023666039.1:6526571-6527059 Chlorocebus sabaeus strain WHO RCB 10-87 unplaced genomic scaffold, Vero_WHO_p1.0 scaffold-7, whole genome shotgun sequence	XP_023400155.1	344	244	287	Eukaryota	Metazoa	Chordata	Loxodonta africana	9785	XP_023400155.1 uncharacterized protein LOC104845603 isoform X3 [Loxodonta africana]	8.99e-05	127	44	61.4	26.4	12.8	+
NW_023666039.1:6526571-6527059	489	296	424	NW_023666039.1:6526571-6527059 Chlorocebus sabaeus strain WHO RCB 10-87 unplaced genomic scaffold, Vero_WHO_p1.0 scaffold-7, whole genome shotgun sequence	XP_023580116.1	344	244	287	Eukaryota	Metazoa	Chordata	Trichechus manatus latirostris	127582	XP_023580116.1 uncharacterized protein LOC111819001 isoform X2 [Trichechus manatus latirostris]	8.99e-05	127	44	61.4	26.4	12.8	+
NW_023666039.1:6526571-6527059	489	296	424	NW_023666039.1:6526571-6527059 Chlorocebus sabaeus strain WHO RCB 10-87 unplaced genomic scaffold, Vero_WHO_p1.0 scaffold-7, whole genome shotgun sequence	XP_010585545.1	350	244	287	Eukaryota	Metazoa	Chordata	Loxodonta africana	9785	XP_010585545.1 uncharacterized protein LOC104845603 isoform X2 [Loxodonta africana]	9.06e-05	127	44	61.4	26.4	12.6	+
NW_023666039.1:6526571-6527059	489	296	424	NW_023666039.1:6526571-6527059 Chlorocebus sabaeus strain WHO RCB 10-87 unplaced genomic scaffold, Vero_WHO_p1.0 scaffold-7, whole genome shotgun sequence	XP_010585546.1	350	244	287	Eukaryota	Metazoa	Chordata	Loxodonta africana	9785	XP_010585546.1 uncharacterized protein LOC104845603 isoform X1 [Loxodonta africana]	9.06e-05	127	44	61.4	26.4	12.6	+
NW_023666039.1:6526571-6527059	489	296	424	NW_023666039.1:6526571-6527059 Chlorocebus sabaeus strain WHO RCB 10-87 unplaced genomic scaffold, Vero_WHO_p1.0 scaffold-7, whole genome shotgun sequence	XP_049749700.1	350	244	287	Eukaryota	Metazoa	Chordata	Elephas maximus indicus	99487	XP_049749700.1 uncharacterized protein LOC126081717 isoform X1 [Elephas maximus indicus]	9.06e-05	127	44	61.4	26.4	12.6	+
NW_023666039.1:6526571-6527059	489	296	424	NW_023666039.1:6526571-6527059 Chlorocebus sabaeus strain WHO RCB 10-87 unplaced genomic scaffold, Vero_WHO_p1.0 scaffold-7, whole genome shotgun sequence	XP_023580115.1	415	315	358	Eukaryota	Metazoa	Chordata	Trichechus manatus latirostris	127582	XP_023580115.1 uncharacterized protein LOC111819001 isoform X1 [Trichechus manatus latirostris]	9.66e-05	127	44	61.4	26.4	10.6	+
NW_023666040.1:95104935-95105192	258	159	1	NW_023666040.1:95104935-95105192 Chlorocebus sabaeus strain WHO RCB 10-87 unplaced genomic scaffold, Vero_WHO_p1.0 scaffold-8, whole genome shotgun sequence	XP_029415877.1	120	62	113	Eukaryota	Metazoa	Chordata	Nannospalax galili	1026970	XP_029415877.1 carboxy-terminal domain RNA polymerase II polypeptide A small phosphatase 1 isoform X5 [Nannospalax galili]	2.43e-16	192	53	75.5	61.6	43.3	-
NW_023666040.1:95104935-95105192	258	159	1	NW_023666040.1:95104935-95105192 Chlorocebus sabaeus strain WHO RCB 10-87 unplaced genomic scaffold, Vero_WHO_p1.0 scaffold-8, whole genome shotgun sequence	KAF6361309.1	120	62	113	Eukaryota	Metazoa	Chordata	Rhinolophus ferrumequinum	59479	KAF6361309.1 CTD small phosphatase 1 [Rhinolophus ferrumequinum]	2.43e-16	192	53	75.5	61.6	43.3	-
NW_023666040.1:95104935-95105192	258	159	1	NW_023666040.1:95104935-95105192 Chlorocebus sabaeus strain WHO RCB 10-87 unplaced genomic scaffold, Vero_WHO_p1.0 scaffold-8, whole genome shotgun sequence	XP_005330524.1	120	62	113	Eukaryota	Metazoa	Chordata	Marmota marmota marmota;Molossus molossus;Sciurus carolinensis;Ictidomys tridecemlineatus;Myotis myotis	9994;27622;30640;43179;51298	XP_005330524.1 carboxy-terminal domain RNA polymerase II polypeptide A small phosphatase 1 isoform X1 [Ictidomys tridecemlineatus]	2.43e-16	192	53	75.5	61.6	43.3	-
NW_023666040.1:95104935-95105192	258	159	1	NW_023666040.1:95104935-95105192 Chlorocebus sabaeus strain WHO RCB 10-87 unplaced genomic scaffold, Vero_WHO_p1.0 scaffold-8, whole genome shotgun sequence	AAI05904.1	132	74	125	Eukaryota	Metazoa	Chordata	Rattus norvegicus	10116	AAI05904.1 Ctdsp1 protein, partial [Rattus norvegicus]	3.29e-16	192	53	75.5	61.6	39.4	-
NW_023666040.1:95104935-95105192	258	159	1	NW_023666040.1:95104935-95105192 Chlorocebus sabaeus strain WHO RCB 10-87 unplaced genomic scaffold, Vero_WHO_p1.0 scaffold-8, whole genome shotgun sequence	KAF6494424.1	120	62	113	Eukaryota	Metazoa	Chordata	Rousettus aegyptiacus	9407	KAF6494424.1 CTD small phosphatase 1 [Rousettus aegyptiacus]	6.90e-16	189	53	73.6	61.6	43.3	-
NW_023666040.1:95104935-95105192	258	159	1	NW_023666040.1:95104935-95105192 Chlorocebus sabaeus strain WHO RCB 10-87 unplaced genomic scaffold, Vero_WHO_p1.0 scaffold-8, whole genome shotgun sequence	3L0B_A	184	131	182	Eukaryota	Metazoa	Chordata	Homo sapiens	9606	3L0B_A Chain A, Carboxy-terminal domain RNA polymerase II polypeptide A small phosphatase 1 [Homo sapiens]	7.68e-16	193	53	75.5	61.6	28.3	-
NW_023666040.1:95104935-95105192	258	159	1	NW_023666040.1:95104935-95105192 Chlorocebus sabaeus strain WHO RCB 10-87 unplaced genomic scaffold, Vero_WHO_p1.0 scaffold-8, whole genome shotgun sequence	3L0C_A	184	131	182	Eukaryota	Metazoa	Chordata	Homo sapiens	9606	3L0C_A Chain A, Carboxy-terminal domain RNA polymerase II polypeptide A small phosphatase 1 [Homo sapiens]	7.68e-16	193	53	75.5	61.6	28.3	-
NW_023666040.1:95104935-95105192	258	159	1	NW_023666040.1:95104935-95105192 Chlorocebus sabaeus strain WHO RCB 10-87 unplaced genomic scaffold, Vero_WHO_p1.0 scaffold-8, whole genome shotgun sequence	6DU2_A	180	127	178	Eukaryota	Metazoa	Chordata	Erinaceus europaeus;Homo sapiens	9365;9606	6DU2_A Structure of Scp1 D96N bound to REST-pS861/4 peptide [Erinaceus europaeus]	9.96e-16	192	53	75.5	61.6	28.9	-
NW_023666040.1:95104935-95105192	258	159	1	NW_023666040.1:95104935-95105192 Chlorocebus sabaeus strain WHO RCB 10-87 unplaced genomic scaffold, Vero_WHO_p1.0 scaffold-8, whole genome shotgun sequence	3PGL_A	180	127	178	Eukaryota	Metazoa	Chordata	Homo sapiens	9606	3PGL_A Crystal structure of human small C-terminal domain phosphatase 1 (Scp1) bound to rabeprazole [Homo sapiens]	9.96e-16	192	53	75.5	61.6	28.9	-
NW_023666040.1:95104935-95105192	258	159	1	NW_023666040.1:95104935-95105192 Chlorocebus sabaeus strain WHO RCB 10-87 unplaced genomic scaffold, Vero_WHO_p1.0 scaffold-8, whole genome shotgun sequence	2GHQ_A	181	128	179	Eukaryota	Metazoa	Chordata	Homo sapiens	9606	2GHQ_A Chain A, Carboxy-terminal domain RNA polymerase II polypeptide A small phosphatase 1 [Homo sapiens]	1.02e-15	192	53	75.5	61.6	28.7	-
NW_023666040.1:95104935-95105192	258	159	1	NW_023666040.1:95104935-95105192 Chlorocebus sabaeus strain WHO RCB 10-87 unplaced genomic scaffold, Vero_WHO_p1.0 scaffold-8, whole genome shotgun sequence	3L0Y_A	184	131	182	Eukaryota	Metazoa	Chordata	Homo sapiens	9606	3L0Y_A Chain A, Carboxy-terminal domain RNA polymerase II polypeptide A small phosphatase 1 [Homo sapiens]	1.08e-15	192	53	75.5	61.6	28.3	-
NW_023666040.1:95104935-95105192	258	159	1	NW_023666040.1:95104935-95105192 Chlorocebus sabaeus strain WHO RCB 10-87 unplaced genomic scaffold, Vero_WHO_p1.0 scaffold-8, whole genome shotgun sequence	4YGY_A	189	131	182	Eukaryota	Metazoa	Chordata	Homo sapiens	9606	4YGY_A Crystal Structure of Human Scp1 bound to trans-proline peptidomimetic CTD phospho-Ser5 peptide [Homo sapiens]	1.20e-15	192	53	75.5	61.6	27.5	-
NW_023666040.1:95104935-95105192	258	159	1	NW_023666040.1:95104935-95105192 Chlorocebus sabaeus strain WHO RCB 10-87 unplaced genomic scaffold, Vero_WHO_p1.0 scaffold-8, whole genome shotgun sequence	1TA0_A	197	128	179	Eukaryota	Metazoa	Chordata	Homo sapiens	9606	1TA0_A Three-dimensional structure of a RNA-polymerase II binding protein with associated ligand. [Homo sapiens]	1.41e-15	192	53	75.5	61.6	26.4	-
NW_023666040.1:95104935-95105192	258	159	1	NW_023666040.1:95104935-95105192 Chlorocebus sabaeus strain WHO RCB 10-87 unplaced genomic scaffold, Vero_WHO_p1.0 scaffold-8, whole genome shotgun sequence	EDL00326.1	209	151	202	Eukaryota	Metazoa	Chordata	Mus musculus	10090	EDL00326.1 CTD (carboxy-terminal domain, RNA polymerase II, polypeptide A) small phosphatase 1, isoform CRA_b, partial [Mus musculus]	1.77e-15	192	53	75.5	61.6	24.9	-
NW_023666040.1:95104935-95105192	258	159	1	NW_023666040.1:95104935-95105192 Chlorocebus sabaeus strain WHO RCB 10-87 unplaced genomic scaffold, Vero_WHO_p1.0 scaffold-8, whole genome shotgun sequence	AAP34398.1	213	155	206	Eukaryota	Metazoa	Chordata	Homo sapiens	9606	AAP34398.1 small CTD phosphatase 1 splice variant [Homo sapiens]	1.91e-15	192	53	75.5	61.6	24.4	-
NW_023666040.1:95104935-95105192	258	159	1	NW_023666040.1:95104935-95105192 Chlorocebus sabaeus strain WHO RCB 10-87 unplaced genomic scaffold, Vero_WHO_p1.0 scaffold-8, whole genome shotgun sequence	XP_029415878.1	213	155	206	Eukaryota	Metazoa	Chordata	Nannospalax galili	1026970	XP_029415878.1 carboxy-terminal domain RNA polymerase II polypeptide A small phosphatase 1 isoform X6 [Nannospalax galili]	1.91e-15	192	53	75.5	61.6	24.4	-
NW_023666040.1:95104935-95105192	258	159	1	NW_023666040.1:95104935-95105192 Chlorocebus sabaeus strain WHO RCB 10-87 unplaced genomic scaffold, Vero_WHO_p1.0 scaffold-8, whole genome shotgun sequence	XP_005330522.1	213	155	206	Eukaryota	Metazoa	Chordata	Ictidomys tridecemlineatus	43179	XP_005330522.1 carboxy-terminal domain RNA polymerase II polypeptide A small phosphatase 1 isoform X2 [Ictidomys tridecemlineatus]	1.91e-15	192	53	75.5	61.6	24.4	-
NW_023666040.1:95104935-95105192	258	159	1	NW_023666040.1:95104935-95105192 Chlorocebus sabaeus strain WHO RCB 10-87 unplaced genomic scaffold, Vero_WHO_p1.0 scaffold-8, whole genome shotgun sequence	XP_015336860.1	213	155	206	Eukaryota	Metazoa	Chordata	Marmota marmota marmota	9994	XP_015336860.1 carboxy-terminal domain RNA polymerase II polypeptide A small phosphatase 1 isoform X2 [Marmota marmota marmota]	1.91e-15	192	53	75.5	61.6	24.4	-
NW_023666040.1:95104935-95105192	258	159	1	NW_023666040.1:95104935-95105192 Chlorocebus sabaeus strain WHO RCB 10-87 unplaced genomic scaffold, Vero_WHO_p1.0 scaffold-8, whole genome shotgun sequence	XP_007451479.1	214	156	207	Eukaryota	Metazoa	Chordata	Lipotes vexillifer	118797	XP_007451479.1 PREDICTED: carboxy-terminal domain RNA polymerase II polypeptide A small phosphatase 1 [Lipotes vexillifer]	1.94e-15	192	53	75.5	61.6	24.3	-
NW_023666040.1:95104935-95105192	258	174	1	NW_023666040.1:95104935-95105192 Chlorocebus sabaeus strain WHO RCB 10-87 unplaced genomic scaffold, Vero_WHO_p1.0 scaffold-8, whole genome shotgun sequence	XP_035293095.1	260	199	253	Eukaryota	Metazoa	Chordata	Cricetulus griseus	10029	XP_035293095.1 carboxy-terminal domain RNA polymerase II polypeptide A small phosphatase 1 isoform X2 [Cricetulus griseus]	2.07e-15	194	58	75.9	67.4	21.2	-
NW_023666040.1:95104935-95105192	258	174	1	NW_023666040.1:95104935-95105192 Chlorocebus sabaeus strain WHO RCB 10-87 unplaced genomic scaffold, Vero_WHO_p1.0 scaffold-8, whole genome shotgun sequence	XP_035293094.1	261	200	254	Eukaryota	Metazoa	Chordata	Cricetulus griseus	10029	XP_035293094.1 carboxy-terminal domain RNA polymerase II polypeptide A small phosphatase 1 isoform X1 [Cricetulus griseus]	2.09e-15	194	58	75.9	67.4	21.1	-
NW_023666040.1:95104935-95105192	258	159	1	NW_023666040.1:95104935-95105192 Chlorocebus sabaeus strain WHO RCB 10-87 unplaced genomic scaffold, Vero_WHO_p1.0 scaffold-8, whole genome shotgun sequence	OBS76484.1	261	203	254	Eukaryota	Metazoa	Chordata	Neotoma lepida	56216	OBS76484.1 hypothetical protein A6R68_17065 [Neotoma lepida]	2.09e-15	194	53	75.5	61.6	19.9	-
NW_023666040.1:95104935-95105192	258	174	1	NW_023666040.1:95104935-95105192 Chlorocebus sabaeus strain WHO RCB 10-87 unplaced genomic scaffold, Vero_WHO_p1.0 scaffold-8, whole genome shotgun sequence	EHB02450.1	261	200	254	Eukaryota	Metazoa	Chordata	Heterocephalus glaber	10181	EHB02450.1 Carboxy-terminal domain RNA polymerase II polypeptide A small phosphatase 1 [Heterocephalus glaber]	2.09e-15	194	58	75.9	67.4	21.1	-
NW_023666040.1:95104935-95105192	258	159	1	NW_023666040.1:95104935-95105192 Chlorocebus sabaeus strain WHO RCB 10-87 unplaced genomic scaffold, Vero_WHO_p1.0 scaffold-8, whole genome shotgun sequence	XP_031308032.1	226	168	219	Eukaryota	Metazoa	Chordata	Camelus bactrianus;Camelus dromedarius	9837;9838	XP_031308032.1 carboxy-terminal domain RNA polymerase II polypeptide A small phosphatase 1 isoform X6 [Camelus dromedarius]	2.39e-15	192	53	75.5	61.6	23.0	-
NW_023666040.1:95104935-95105192	258	159	1	NW_023666040.1:95104935-95105192 Chlorocebus sabaeus strain WHO RCB 10-87 unplaced genomic scaffold, Vero_WHO_p1.0 scaffold-8, whole genome shotgun sequence	NP_001387205.1	226	168	219	Eukaryota	Metazoa	Chordata	Homo sapiens;Marmota monax	9606;9995	NP_001387205.1 carboxy-terminal domain RNA polymerase II polypeptide A small phosphatase 1 isoform 11 [Homo sapiens]	2.39e-15	192	53	75.5	61.6	23.0	-
NW_023666040.1:95105878-95106302	425	237	1	NW_023666040.1:95105878-95106302 Chlorocebus sabaeus strain WHO RCB 10-87 unplaced genomic scaffold, Vero_WHO_p1.0 scaffold-8, whole genome shotgun sequence	NP_001387199.1	275	153	231	Eukaryota	Metazoa	Chordata	Homo sapiens	9606	NP_001387199.1 carboxy-terminal domain RNA polymerase II polypeptide A small phosphatase 1 isoform 5 [Homo sapiens]	1.57e-46	410	79	96.2	55.8	28.7	-
NW_023666040.1:95105878-95106302	425	237	1	NW_023666040.1:95105878-95106302 Chlorocebus sabaeus strain WHO RCB 10-87 unplaced genomic scaffold, Vero_WHO_p1.0 scaffold-8, whole genome shotgun sequence	NP_001387198.1	276	154	232	Eukaryota	Metazoa	Chordata	Homo sapiens	9606	NP_001387198.1 carboxy-terminal domain RNA polymerase II polypeptide A small phosphatase 1 isoform 4 [Homo sapiens]	1.61e-46	410	79	96.2	55.8	28.6	-
NW_023666040.1:95105878-95106302	425	237	1	NW_023666040.1:95105878-95106302 Chlorocebus sabaeus strain WHO RCB 10-87 unplaced genomic scaffold, Vero_WHO_p1.0 scaffold-8, whole genome shotgun sequence	XP_025259708.1	314	153	231	Eukaryota	Metazoa	Chordata	Theropithecus gelada	9565	XP_025259708.1 carboxy-terminal domain RNA polymerase II polypeptide A small phosphatase 1 isoform X3 [Theropithecus gelada]	4.37e-46	410	79	96.2	55.8	25.2	-
NW_023666040.1:95105878-95106302	425	237	1	NW_023666040.1:95105878-95106302 Chlorocebus sabaeus strain WHO RCB 10-87 unplaced genomic scaffold, Vero_WHO_p1.0 scaffold-8, whole genome shotgun sequence	XP_025259707.1	315	154	232	Eukaryota	Metazoa	Chordata	Theropithecus gelada	9565	XP_025259707.1 carboxy-terminal domain RNA polymerase II polypeptide A small phosphatase 1 isoform X2 [Theropithecus gelada]	4.48e-46	410	79	96.2	55.8	25.1	-
NW_023666040.1:95105878-95106302	425	237	1	NW_023666040.1:95105878-95106302 Chlorocebus sabaeus strain WHO RCB 10-87 unplaced genomic scaffold, Vero_WHO_p1.0 scaffold-8, whole genome shotgun sequence	XP_011787656.1	316	155	233	Eukaryota	Metazoa	Chordata	Colobus angolensis palliatus	336983	XP_011787656.1 PREDICTED: carboxy-terminal domain RNA polymerase II polypeptide A small phosphatase 1 isoform X1 [Colobus angolensis palliatus]	4.08e-44	397	79	94.9	55.8	25.0	-
NW_023666040.1:95105878-95106302	425	228	25	NW_023666040.1:95105878-95106302 Chlorocebus sabaeus strain WHO RCB 10-87 unplaced genomic scaffold, Vero_WHO_p1.0 scaffold-8, whole genome shotgun sequence	XP_036290477.1	115	11	79	Eukaryota	Metazoa	Chordata	Pipistrellus kuhlii	59472	XP_036290477.1 carboxy-terminal domain RNA polymerase II polypeptide A small phosphatase 1, partial [Pipistrellus kuhlii]	3.53e-39	348	69	95.7	48.0	60.0	-
NW_023666040.1:95105878-95106302	425	228	25	NW_023666040.1:95105878-95106302 Chlorocebus sabaeus strain WHO RCB 10-87 unplaced genomic scaffold, Vero_WHO_p1.0 scaffold-8, whole genome shotgun sequence	XP_036290477.2	117	13	81	Eukaryota	Metazoa	Chordata	Pipistrellus kuhlii	59472	XP_036290477.2 carboxy-terminal domain RNA polymerase II polypeptide A small phosphatase 1, partial [Pipistrellus kuhlii]	3.75e-39	348	69	95.7	48.0	59.0	-
NW_023666040.1:95105878-95106302	425	237	25	NW_023666040.1:95105878-95106302 Chlorocebus sabaeus strain WHO RCB 10-87 unplaced genomic scaffold, Vero_WHO_p1.0 scaffold-8, whole genome shotgun sequence	XP_029415877.1	120	13	84	Eukaryota	Metazoa	Chordata	Nannospalax galili	1026970	XP_029415877.1 carboxy-terminal domain RNA polymerase II polypeptide A small phosphatase 1 isoform X5 [Nannospalax galili]	4.11e-39	348	72	91.7	50.1	60.0	-
NW_023666040.1:95105878-95106302	425	237	25	NW_023666040.1:95105878-95106302 Chlorocebus sabaeus strain WHO RCB 10-87 unplaced genomic scaffold, Vero_WHO_p1.0 scaffold-8, whole genome shotgun sequence	KAF6494424.1	120	13	84	Eukaryota	Metazoa	Chordata	Rousettus aegyptiacus	9407	KAF6494424.1 CTD small phosphatase 1 [Rousettus aegyptiacus]	4.11e-39	348	72	91.7	50.1	60.0	-
NW_023666040.1:95105878-95106302	425	237	25	NW_023666040.1:95105878-95106302 Chlorocebus sabaeus strain WHO RCB 10-87 unplaced genomic scaffold, Vero_WHO_p1.0 scaffold-8, whole genome shotgun sequence	XP_005330524.1	120	13	84	Eukaryota	Metazoa	Chordata	Marmota marmota marmota;Molossus molossus;Sciurus carolinensis;Ictidomys tridecemlineatus;Myotis myotis	9994;27622;30640;43179;51298	XP_005330524.1 carboxy-terminal domain RNA polymerase II polypeptide A small phosphatase 1 isoform X1 [Ictidomys tridecemlineatus]	4.11e-39	348	72	91.7	50.1	60.0	-
NW_023666040.1:95105878-95106302	425	237	25	NW_023666040.1:95105878-95106302 Chlorocebus sabaeus strain WHO RCB 10-87 unplaced genomic scaffold, Vero_WHO_p1.0 scaffold-8, whole genome shotgun sequence	AAI05904.1	132	25	96	Eukaryota	Metazoa	Chordata	Rattus norvegicus	10116	AAI05904.1 Ctdsp1 protein, partial [Rattus norvegicus]	5.93e-39	348	72	91.7	50.1	54.5	-
NW_023666040.1:95105878-95106302	425	237	28	NW_023666040.1:95105878-95106302 Chlorocebus sabaeus strain WHO RCB 10-87 unplaced genomic scaffold, Vero_WHO_p1.0 scaffold-8, whole genome shotgun sequence	XP_044769338.1	293	153	222	Eukaryota	Metazoa	Chordata	Neomonachus schauinslandi	29088	XP_044769338.1 carboxy-terminal domain RNA polymerase II polypeptide A small phosphatase 1 isoform X2 [Neomonachus schauinslandi]	8.06e-39	360	70	95.7	49.4	23.9	-
NW_023666040.1:95105878-95106302	425	237	28	NW_023666040.1:95105878-95106302 Chlorocebus sabaeus strain WHO RCB 10-87 unplaced genomic scaffold, Vero_WHO_p1.0 scaffold-8, whole genome shotgun sequence	XP_032258248.1	293	153	222	Eukaryota	Metazoa	Chordata	Phoca vitulina	9720	XP_032258248.1 carboxy-terminal domain RNA polymerase II polypeptide A small phosphatase 1 isoform X3 [Phoca vitulina]	8.06e-39	360	70	95.7	49.4	23.9	-
NW_023666040.1:95105878-95106302	425	237	28	NW_023666040.1:95105878-95106302 Chlorocebus sabaeus strain WHO RCB 10-87 unplaced genomic scaffold, Vero_WHO_p1.0 scaffold-8, whole genome shotgun sequence	XP_044769337.1	294	154	223	Eukaryota	Metazoa	Chordata	Neomonachus schauinslandi	29088	XP_044769337.1 carboxy-terminal domain RNA polymerase II polypeptide A small phosphatase 1 isoform X1 [Neomonachus schauinslandi]	8.25e-39	360	70	95.7	49.4	23.8	-
NW_023666040.1:95105878-95106302	425	237	28	NW_023666040.1:95105878-95106302 Chlorocebus sabaeus strain WHO RCB 10-87 unplaced genomic scaffold, Vero_WHO_p1.0 scaffold-8, whole genome shotgun sequence	XP_032258240.1	294	154	223	Eukaryota	Metazoa	Chordata	Phoca vitulina	9720	XP_032258240.1 carboxy-terminal domain RNA polymerase II polypeptide A small phosphatase 1 isoform X2 [Phoca vitulina]	8.25e-39	360	70	95.7	49.4	23.8	-
NW_023666040.1:95105878-95106302	425	237	28	NW_023666040.1:95105878-95106302 Chlorocebus sabaeus strain WHO RCB 10-87 unplaced genomic scaffold, Vero_WHO_p1.0 scaffold-8, whole genome shotgun sequence	XP_032258231.1	298	158	227	Eukaryota	Metazoa	Chordata	Phoca vitulina	9720	XP_032258231.1 carboxy-terminal domain RNA polymerase II polypeptide A small phosphatase 1 isoform X1 [Phoca vitulina]	9.09e-39	360	70	95.7	49.4	23.5	-
NW_023666040.1:95105878-95106302	425	237	25	NW_023666040.1:95105878-95106302 Chlorocebus sabaeus strain WHO RCB 10-87 unplaced genomic scaffold, Vero_WHO_p1.0 scaffold-8, whole genome shotgun sequence	KAF6361309.1	120	13	84	Eukaryota	Metazoa	Chordata	Rhinolophus ferrumequinum	59479	KAF6361309.1 CTD small phosphatase 1 [Rhinolophus ferrumequinum]	1.18e-38	345	72	90.3	50.1	60.0	-
NW_023666040.1:95105878-95106302	425	237	31	NW_023666040.1:95105878-95106302 Chlorocebus sabaeus strain WHO RCB 10-87 unplaced genomic scaffold, Vero_WHO_p1.0 scaffold-8, whole genome shotgun sequence	XP_036988178.1	252	153	221	Eukaryota	Metazoa	Chordata	Artibeus jamaicensis	9417	XP_036988178.1 carboxy-terminal domain RNA polymerase II polypeptide A small phosphatase 1 isoform X2 [Artibeus jamaicensis]	1.61e-38	355	69	95.7	48.7	27.4	-
NW_023666040.1:95105878-95106302	425	237	31	NW_023666040.1:95105878-95106302 Chlorocebus sabaeus strain WHO RCB 10-87 unplaced genomic scaffold, Vero_WHO_p1.0 scaffold-8, whole genome shotgun sequence	XP_036988177.1	253	154	222	Eukaryota	Metazoa	Chordata	Artibeus jamaicensis	9417	XP_036988177.1 carboxy-terminal domain RNA polymerase II polypeptide A small phosphatase 1 isoform X1 [Artibeus jamaicensis]	1.65e-38	355	69	95.7	48.7	27.3	-
NW_023666040.1:95105878-95106302	425	237	28	NW_023666040.1:95105878-95106302 Chlorocebus sabaeus strain WHO RCB 10-87 unplaced genomic scaffold, Vero_WHO_p1.0 scaffold-8, whole genome shotgun sequence	XP_009323132.1	95	13	82	Eukaryota	Metazoa	Chordata	Pygoscelis adeliae	9238	XP_009323132.1 PREDICTED: carboxy-terminal domain RNA polymerase II polypeptide A small phosphatase 1 [Pygoscelis adeliae]	2.24e-38	341	70	87.1	49.4	73.7	-
NW_023666040.1:95105878-95106302	425	237	25	NW_023666040.1:95105878-95106302 Chlorocebus sabaeus strain WHO RCB 10-87 unplaced genomic scaffold, Vero_WHO_p1.0 scaffold-8, whole genome shotgun sequence	KFP72671.1	131	29	100	Eukaryota	Metazoa	Chordata	Acanthisitta chloris	57068	KFP72671.1 Carboxy-terminal domain RNA polymerase II polypeptide A small phosphatase 1, partial [Acanthisitta chloris]	2.33e-38	344	72	86.1	50.1	55.0	-
NW_023666040.1:95105878-95106302	425	237	31	NW_023666040.1:95105878-95106302 Chlorocebus sabaeus strain WHO RCB 10-87 unplaced genomic scaffold, Vero_WHO_p1.0 scaffold-8, whole genome shotgun sequence	KAF6336395.1	267	158	226	Eukaryota	Metazoa	Chordata	Myotis myotis	51298	KAF6336395.1 CTD small phosphatase 1 [Myotis myotis]	2.37e-38	355	69	95.7	48.7	25.8	-
NW_023666040.1:95105878-95106302	425	237	25	NW_023666040.1:95105878-95106302 Chlorocebus sabaeus strain WHO RCB 10-87 unplaced genomic scaffold, Vero_WHO_p1.0 scaffold-8, whole genome shotgun sequence	6DU2_A	180	78	149	Eukaryota	Metazoa	Chordata	Erinaceus europaeus;Homo sapiens	9365;9606	6DU2_A Structure of Scp1 D96N bound to REST-pS861/4 peptide [Erinaceus europaeus]	2.49e-38	348	72	91.7	50.1	40.0	-
NW_023666040.1:95105878-95106302	425	237	25	NW_023666040.1:95105878-95106302 Chlorocebus sabaeus strain WHO RCB 10-87 unplaced genomic scaffold, Vero_WHO_p1.0 scaffold-8, whole genome shotgun sequence	3PGL_A	180	78	149	Eukaryota	Metazoa	Chordata	Homo sapiens	9606	3PGL_A Crystal structure of human small C-terminal domain phosphatase 1 (Scp1) bound to rabeprazole [Homo sapiens]	2.49e-38	348	72	91.7	50.1	40.0	-
NW_023666040.1:95105878-95106302	425	237	25	NW_023666040.1:95105878-95106302 Chlorocebus sabaeus strain WHO RCB 10-87 unplaced genomic scaffold, Vero_WHO_p1.0 scaffold-8, whole genome shotgun sequence	2GHQ_A	181	79	150	Eukaryota	Metazoa	Chordata	Homo sapiens	9606	2GHQ_A Chain A, Carboxy-terminal domain RNA polymerase II polypeptide A small phosphatase 1 [Homo sapiens]	2.56e-38	348	72	91.7	50.1	39.8	-
NW_023666041.1:108185184-108185555	372	1	372	NW_023666041.1:108185184-108185555 Chlorocebus sabaeus strain WHO RCB 10-87 unplaced genomic scaffold, Vero_WHO_p1.0 scaffold-9, whole genome shotgun sequence	3Q6Z_A	214	43	166	Eukaryota	Metazoa	Chordata	Homo sapiens	9606	3Q6Z_A HUman PARP14 (ARTD8)-Macro domain 1 in complex with adenosine-5-diphosphoribose [Homo sapiens]	2.06e-78	613	124	96.0	100	57.9	+
NW_023666041.1:108185184-108185555	372	1	372	NW_023666041.1:108185184-108185555 Chlorocebus sabaeus strain WHO RCB 10-87 unplaced genomic scaffold, Vero_WHO_p1.0 scaffold-9, whole genome shotgun sequence	3VFQ_A	415	27	150	Eukaryota	Metazoa	Chordata	Homo sapiens	9606	3VFQ_A Human PARP14 (ARTD8, BAL2) - macro domains 1 and 2 in complex with adenosine-5-diphosphoribose [Homo sapiens]	9.53e-76	613	124	96.0	100	29.9	+
NW_023666041.1:108185184-108185555	372	1	372	NW_023666041.1:108185184-108185555 Chlorocebus sabaeus strain WHO RCB 10-87 unplaced genomic scaffold, Vero_WHO_p1.0 scaffold-9, whole genome shotgun sequence	XP_037859335.1	1800	808	931	Eukaryota	Metazoa	Chordata	Chlorocebus sabaeus	60711	XP_037859335.1 protein mono-ADP-ribosyltransferase PARP14 [Chlorocebus sabaeus]	4.71e-75	646	124	100	100	6.9	+
NW_023666041.1:108185184-108185555	372	1	372	NW_023666041.1:108185184-108185555 Chlorocebus sabaeus strain WHO RCB 10-87 unplaced genomic scaffold, Vero_WHO_p1.0 scaffold-9, whole genome shotgun sequence	XP_045241443.1	1652	808	931	Eukaryota	Metazoa	Chordata	Macaca fascicularis	9541	XP_045241443.1 protein mono-ADP-ribosyltransferase PARP14 isoform X2 [Macaca fascicularis]	5.60e-74	638	124	99.2	100	7.5	+
NW_023666041.1:108185184-108185555	372	1	372	NW_023666041.1:108185184-108185555 Chlorocebus sabaeus strain WHO RCB 10-87 unplaced genomic scaffold, Vero_WHO_p1.0 scaffold-9, whole genome shotgun sequence	EHH51086.1	1744	752	875	Eukaryota	Metazoa	Chordata	Macaca fascicularis	9541	EHH51086.1 hypothetical protein EGM_10412 [Macaca fascicularis]	5.61e-74	638	124	99.2	100	7.1	+
NW_023666041.1:108185184-108185555	372	1	372	NW_023666041.1:108185184-108185555 Chlorocebus sabaeus strain WHO RCB 10-87 unplaced genomic scaffold, Vero_WHO_p1.0 scaffold-9, whole genome shotgun sequence	EHH16121.1	1748	756	879	Eukaryota	Metazoa	Chordata	Macaca mulatta	9544	EHH16121.1 hypothetical protein EGK_11361 [Macaca mulatta]	5.61e-74	638	124	99.2	100	7.1	+
NW_023666041.1:108185184-108185555	372	1	372	NW_023666041.1:108185184-108185555 Chlorocebus sabaeus strain WHO RCB 10-87 unplaced genomic scaffold, Vero_WHO_p1.0 scaffold-9, whole genome shotgun sequence	XP_005548032.2	1800	808	931	Eukaryota	Metazoa	Chordata	Macaca fascicularis	9541	XP_005548032.2 protein mono-ADP-ribosyltransferase PARP14 isoform X1 [Macaca fascicularis]	5.62e-74	638	124	99.2	100	6.9	+
NW_023666041.1:108185184-108185555	372	1	372	NW_023666041.1:108185184-108185555 Chlorocebus sabaeus strain WHO RCB 10-87 unplaced genomic scaffold, Vero_WHO_p1.0 scaffold-9, whole genome shotgun sequence	XP_011923932.1	1602	808	931	Eukaryota	Metazoa	Chordata	Cercocebus atys	9531	XP_011923932.1 PREDICTED: poly [ADP-ribose] polymerase 14 isoform X2 [Cercocebus atys]	7.61e-74	637	124	98.4	100	7.7	+
NW_023666041.1:108185184-108185555	372	1	372	NW_023666041.1:108185184-108185555 Chlorocebus sabaeus strain WHO RCB 10-87 unplaced genomic scaffold, Vero_WHO_p1.0 scaffold-9, whole genome shotgun sequence	XP_021789812.1	1602	808	931	Eukaryota	Metazoa	Chordata	Papio anubis	9555	XP_021789812.1 protein mono-ADP-ribosyltransferase PARP14 isoform X2 [Papio anubis]	7.61e-74	637	124	98.4	100	7.7	+
NW_023666041.1:108185184-108185555	372	1	372	NW_023666041.1:108185184-108185555 Chlorocebus sabaeus strain WHO RCB 10-87 unplaced genomic scaffold, Vero_WHO_p1.0 scaffold-9, whole genome shotgun sequence	XP_025232493.1	1800	808	931	Eukaryota	Metazoa	Chordata	Theropithecus gelada	9565	XP_025232493.1 poly [ADP-ribose] polymerase 14 [Theropithecus gelada]	7.66e-74	637	124	98.4	100	6.9	+
NW_023666041.1:108185184-108185555	372	1	372	NW_023666041.1:108185184-108185555 Chlorocebus sabaeus strain WHO RCB 10-87 unplaced genomic scaffold, Vero_WHO_p1.0 scaffold-9, whole genome shotgun sequence	XP_011923931.1	1800	808	931	Eukaryota	Metazoa	Chordata	Cercocebus atys	9531	XP_011923931.1 PREDICTED: poly [ADP-ribose] polymerase 14 isoform X1 [Cercocebus atys]	7.66e-74	637	124	98.4	100	6.9	+
NW_023666041.1:108185184-108185555	372	1	372	NW_023666041.1:108185184-108185555 Chlorocebus sabaeus strain WHO RCB 10-87 unplaced genomic scaffold, Vero_WHO_p1.0 scaffold-9, whole genome shotgun sequence	AIC34791.1	1800	808	931	Eukaryota	Metazoa	Chordata	Erythrocebus patas	9538	AIC34791.1 poly ADP-ribose polymerase family member 14 [Erythrocebus patas]	7.66e-74	637	124	98.4	100	6.9	+
NW_023666041.1:108185184-108185555	372	1	372	NW_023666041.1:108185184-108185555 Chlorocebus sabaeus strain WHO RCB 10-87 unplaced genomic scaffold, Vero_WHO_p1.0 scaffold-9, whole genome shotgun sequence	XP_003894061.1	1800	808	931	Eukaryota	Metazoa	Chordata	Papio anubis	9555	XP_003894061.1 protein mono-ADP-ribosyltransferase PARP14 isoform X1 [Papio anubis]	7.66e-74	637	124	98.4	100	6.9	+
NW_023666041.1:108185184-108185555	372	1	372	NW_023666041.1:108185184-108185555 Chlorocebus sabaeus strain WHO RCB 10-87 unplaced genomic scaffold, Vero_WHO_p1.0 scaffold-9, whole genome shotgun sequence	XP_011826951.1	1800	808	931	Eukaryota	Metazoa	Chordata	Mandrillus leucophaeus	9568	XP_011826951.1 PREDICTED: poly [ADP-ribose] polymerase 14 [Mandrillus leucophaeus]	7.66e-74	637	124	98.4	100	6.9	+
NW_023666041.1:108185184-108185555	372	1	372	NW_023666041.1:108185184-108185555 Chlorocebus sabaeus strain WHO RCB 10-87 unplaced genomic scaffold, Vero_WHO_p1.0 scaffold-9, whole genome shotgun sequence	XP_001105869.3	1800	808	931	Eukaryota	Metazoa	Chordata	Macaca mulatta	9544	XP_001105869.3 protein mono-ADP-ribosyltransferase PARP14 [Macaca mulatta]	2.65e-73	633	124	98.4	100	6.9	+
NW_023666041.1:108185184-108185555	372	1	372	NW_023666041.1:108185184-108185555 Chlorocebus sabaeus strain WHO RCB 10-87 unplaced genomic scaffold, Vero_WHO_p1.0 scaffold-9, whole genome shotgun sequence	XP_005548032.1	1800	808	931	Eukaryota	Metazoa	Chordata	Macaca fascicularis	9541	XP_005548032.1 PREDICTED: poly [ADP-ribose] polymerase 14 [Macaca fascicularis]	2.65e-73	633	124	98.4	100	6.9	+
NW_023666041.1:108185184-108185555	372	1	372	NW_023666041.1:108185184-108185555 Chlorocebus sabaeus strain WHO RCB 10-87 unplaced genomic scaffold, Vero_WHO_p1.0 scaffold-9, whole genome shotgun sequence	AIC34792.1	1800	808	931	Eukaryota	Metazoa	Chordata	Mandrillus sphinx	9561	AIC34792.1 poly ADP-ribose polymerase family member 14 [Mandrillus sphinx]	3.61e-73	632	124	97.6	100	6.9	+
NW_023666041.1:108185184-108185555	372	1	372	NW_023666041.1:108185184-108185555 Chlorocebus sabaeus strain WHO RCB 10-87 unplaced genomic scaffold, Vero_WHO_p1.0 scaffold-9, whole genome shotgun sequence	XP_011720398.1	1800	808	931	Eukaryota	Metazoa	Chordata	Macaca nemestrina	9545	XP_011720398.1 poly [ADP-ribose] polymerase 14 [Macaca nemestrina]	1.70e-72	627	124	97.6	100	6.9	+
NW_023666041.1:108185184-108185555	372	1	372	NW_023666041.1:108185184-108185555 Chlorocebus sabaeus strain WHO RCB 10-87 unplaced genomic scaffold, Vero_WHO_p1.0 scaffold-9, whole genome shotgun sequence	BAA86582.1	1023	151	274	Eukaryota	Metazoa	Chordata	Homo sapiens	9606	BAA86582.1 KIAA1268 protein, partial [Homo sapiens]	3.63e-71	613	124	96.0	100	12.1	+
NW_023666041.1:108185184-108185555	372	1	372	NW_023666041.1:108185184-108185555 Chlorocebus sabaeus strain WHO RCB 10-87 unplaced genomic scaffold, Vero_WHO_p1.0 scaffold-9, whole genome shotgun sequence	XP_032005903.1	1665	672	795	Eukaryota	Metazoa	Chordata	Hylobates moloch	81572	XP_032005903.1 protein mono-ADP-ribosyltransferase PARP14 isoform X4 [Hylobates moloch]	5.13e-71	616	124	96.0	100	7.4	+
NW_023666041.1:108185184-108185555	372	1	372	NW_023666041.1:108185184-108185555 Chlorocebus sabaeus strain WHO RCB 10-87 unplaced genomic scaffold, Vero_WHO_p1.0 scaffold-9, whole genome shotgun sequence	XP_032005901.1	1729	815	938	Eukaryota	Metazoa	Chordata	Hylobates moloch	81572	XP_032005901.1 protein mono-ADP-ribosyltransferase PARP14 isoform X3 [Hylobates moloch]	5.14e-71	616	124	96.0	100	7.2	+
NW_023666041.1:108185184-108185555	372	1	372	NW_023666041.1:108185184-108185555 Chlorocebus sabaeus strain WHO RCB 10-87 unplaced genomic scaffold, Vero_WHO_p1.0 scaffold-9, whole genome shotgun sequence	XP_032005900.1	1801	808	931	Eukaryota	Metazoa	Chordata	Hylobates moloch	81572	XP_032005900.1 protein mono-ADP-ribosyltransferase PARP14 isoform X2 [Hylobates moloch]	5.15e-71	616	124	96.0	100	6.9	+
NW_023666041.1:108185184-108185555	372	1	372	NW_023666041.1:108185184-108185555 Chlorocebus sabaeus strain WHO RCB 10-87 unplaced genomic scaffold, Vero_WHO_p1.0 scaffold-9, whole genome shotgun sequence	XP_032005899.1	1808	815	938	Eukaryota	Metazoa	Chordata	Hylobates moloch	81572	XP_032005899.1 protein mono-ADP-ribosyltransferase PARP14 isoform X1 [Hylobates moloch]	5.15e-71	616	124	96.0	100	6.9	+
NW_023666041.1:108185184-108185555	372	1	372	NW_023666041.1:108185184-108185555 Chlorocebus sabaeus strain WHO RCB 10-87 unplaced genomic scaffold, Vero_WHO_p1.0 scaffold-9, whole genome shotgun sequence	XP_011511231.1	1209	808	931	Eukaryota	Metazoa	Chordata	Homo sapiens	9606	XP_011511231.1 protein mono-ADP-ribosyltransferase PARP14 isoform X1 [Homo sapiens]	9.28e-71	613	124	96.0	100	10.3	+
NW_023666041.1:108185184-108185555	372	1	372	NW_023666041.1:108185184-108185555 Chlorocebus sabaeus strain WHO RCB 10-87 unplaced genomic scaffold, Vero_WHO_p1.0 scaffold-9, whole genome shotgun sequence	XP_030657606.1	1665	672	795	Eukaryota	Metazoa	Chordata	Nomascus leucogenys	61853	XP_030657606.1 protein mono-ADP-ribosyltransferase PARP14 isoform X2 [Nomascus leucogenys]	9.54e-71	614	124	96.0	100	7.4	+
NW_023666041.1:120395283-120395826	544	512	81	NW_023666041.1:120395283-120395826 Chlorocebus sabaeus strain WHO RCB 10-87 unplaced genomic scaffold, Vero_WHO_p1.0 scaffold-9, whole genome shotgun sequence	XP_023580117.1	344	86	211	Eukaryota	Metazoa	Chordata	Trichechus manatus latirostris	127582	XP_023580117.1 uncharacterized protein LOC111819002 [Trichechus manatus latirostris]	5.80e-27	287	144	46.5	79.4	36.6	-
NW_023666041.1:120395283-120395826	544	512	81	NW_023666041.1:120395283-120395826 Chlorocebus sabaeus strain WHO RCB 10-87 unplaced genomic scaffold, Vero_WHO_p1.0 scaffold-9, whole genome shotgun sequence	XP_023580116.1	344	86	211	Eukaryota	Metazoa	Chordata	Trichechus manatus latirostris	127582	XP_023580116.1 uncharacterized protein LOC111819001 isoform X2 [Trichechus manatus latirostris]	5.80e-27	287	144	46.5	79.4	36.6	-
NW_023666041.1:120395283-120395826	544	512	81	NW_023666041.1:120395283-120395826 Chlorocebus sabaeus strain WHO RCB 10-87 unplaced genomic scaffold, Vero_WHO_p1.0 scaffold-9, whole genome shotgun sequence	XP_023580115.1	415	157	282	Eukaryota	Metazoa	Chordata	Trichechus manatus latirostris	127582	XP_023580115.1 uncharacterized protein LOC111819001 isoform X1 [Trichechus manatus latirostris]	1.62e-26	287	144	46.5	79.4	30.4	-
NW_023666041.1:120395283-120395826	544	395	81	NW_023666041.1:120395283-120395826 Chlorocebus sabaeus strain WHO RCB 10-87 unplaced genomic scaffold, Vero_WHO_p1.0 scaffold-9, whole genome shotgun sequence	XP_023400159.1	325	107	211	Eukaryota	Metazoa	Chordata	Loxodonta africana	9785	XP_023400159.1 uncharacterized protein LOC104845603 isoform X7 [Loxodonta africana]	2.36e-25	275	105	53.3	57.9	32.3	-
NW_023666041.1:120395283-120395826	544	395	81	NW_023666041.1:120395283-120395826 Chlorocebus sabaeus strain WHO RCB 10-87 unplaced genomic scaffold, Vero_WHO_p1.0 scaffold-9, whole genome shotgun sequence	XP_023400157.1	330	107	211	Eukaryota	Metazoa	Chordata	Loxodonta africana	9785	XP_023400157.1 uncharacterized protein LOC104845603 isoform X5 [Loxodonta africana]	2.57e-25	275	105	53.3	57.9	31.8	-
NW_023666041.1:120395283-120395826	544	395	81	NW_023666041.1:120395283-120395826 Chlorocebus sabaeus strain WHO RCB 10-87 unplaced genomic scaffold, Vero_WHO_p1.0 scaffold-9, whole genome shotgun sequence	XP_023400156.1	344	107	211	Eukaryota	Metazoa	Chordata	Loxodonta africana;Elephas maximus indicus	9785;99487	XP_023400156.1 uncharacterized protein LOC104845603 isoform X4 [Loxodonta africana]	3.22e-25	275	105	53.3	57.9	30.5	-
NW_023666041.1:120395283-120395826	544	395	81	NW_023666041.1:120395283-120395826 Chlorocebus sabaeus strain WHO RCB 10-87 unplaced genomic scaffold, Vero_WHO_p1.0 scaffold-9, whole genome shotgun sequence	XP_049749704.1	344	107	211	Eukaryota	Metazoa	Chordata	Loxodonta africana;Elephas maximus indicus	9785;99487	XP_049749704.1 uncharacterized protein LOC126081717 isoform X3 [Elephas maximus indicus]	3.22e-25	275	105	53.3	57.9	30.5	-
NW_023666041.1:120395283-120395826	544	395	81	NW_023666041.1:120395283-120395826 Chlorocebus sabaeus strain WHO RCB 10-87 unplaced genomic scaffold, Vero_WHO_p1.0 scaffold-9, whole genome shotgun sequence	XP_023400158.1	327	107	211	Eukaryota	Metazoa	Chordata	Loxodonta africana	9785	XP_023400158.1 uncharacterized protein LOC104845603 isoform X6 [Loxodonta africana]	3.41e-25	274	105	53.3	57.9	32.1	-
NW_023666041.1:120395283-120395826	544	395	81	NW_023666041.1:120395283-120395826 Chlorocebus sabaeus strain WHO RCB 10-87 unplaced genomic scaffold, Vero_WHO_p1.0 scaffold-9, whole genome shotgun sequence	XP_049749711.1	329	107	211	Eukaryota	Metazoa	Chordata	Elephas maximus indicus	99487	XP_049749711.1 uncharacterized protein LOC126081717 isoform X7 [Elephas maximus indicus]	3.53e-25	274	105	53.3	57.9	31.9	-
NW_023666041.1:120395283-120395826	544	395	81	NW_023666041.1:120395283-120395826 Chlorocebus sabaeus strain WHO RCB 10-87 unplaced genomic scaffold, Vero_WHO_p1.0 scaffold-9, whole genome shotgun sequence	XP_010585545.1	350	107	211	Eukaryota	Metazoa	Chordata	Loxodonta africana	9785	XP_010585545.1 uncharacterized protein LOC104845603 isoform X2 [Loxodonta africana]	3.54e-25	275	105	53.3	57.9	30.0	-
NW_023666041.1:120395283-120395826	544	395	81	NW_023666041.1:120395283-120395826 Chlorocebus sabaeus strain WHO RCB 10-87 unplaced genomic scaffold, Vero_WHO_p1.0 scaffold-9, whole genome shotgun sequence	XP_049749709.1	330	107	211	Eukaryota	Metazoa	Chordata	Elephas maximus indicus	99487	XP_049749709.1 uncharacterized protein LOC126081717 isoform X6 [Elephas maximus indicus]	3.59e-25	274	105	53.3	57.9	31.8	-
NW_023666041.1:120395283-120395826	544	395	81	NW_023666041.1:120395283-120395826 Chlorocebus sabaeus strain WHO RCB 10-87 unplaced genomic scaffold, Vero_WHO_p1.0 scaffold-9, whole genome shotgun sequence	XP_049749708.1	336	107	211	Eukaryota	Metazoa	Chordata	Elephas maximus indicus	99487	XP_049749708.1 uncharacterized protein LOC126081717 isoform X5 [Elephas maximus indicus]	3.96e-25	274	105	53.3	57.9	31.3	-
NW_023666041.1:120395283-120395826	544	395	81	NW_023666041.1:120395283-120395826 Chlorocebus sabaeus strain WHO RCB 10-87 unplaced genomic scaffold, Vero_WHO_p1.0 scaffold-9, whole genome shotgun sequence	XP_049749707.1	337	107	211	Eukaryota	Metazoa	Chordata	Elephas maximus indicus	99487	XP_049749707.1 uncharacterized protein LOC126081717 isoform X4 [Elephas maximus indicus]	4.03e-25	274	105	53.3	57.9	31.2	-
NW_023666041.1:120395283-120395826	544	395	81	NW_023666041.1:120395283-120395826 Chlorocebus sabaeus strain WHO RCB 10-87 unplaced genomic scaffold, Vero_WHO_p1.0 scaffold-9, whole genome shotgun sequence	XP_023400155.1	344	107	211	Eukaryota	Metazoa	Chordata	Loxodonta africana	9785	XP_023400155.1 uncharacterized protein LOC104845603 isoform X3 [Loxodonta africana]	4.50e-25	274	105	53.3	57.9	30.5	-
NW_023666041.1:120395283-120395826	544	395	81	NW_023666041.1:120395283-120395826 Chlorocebus sabaeus strain WHO RCB 10-87 unplaced genomic scaffold, Vero_WHO_p1.0 scaffold-9, whole genome shotgun sequence	XP_010585546.1	350	107	211	Eukaryota	Metazoa	Chordata	Loxodonta africana	9785	XP_010585546.1 uncharacterized protein LOC104845603 isoform X1 [Loxodonta africana]	4.94e-25	274	105	53.3	57.9	30.0	-
NW_023666041.1:120395283-120395826	544	395	81	NW_023666041.1:120395283-120395826 Chlorocebus sabaeus strain WHO RCB 10-87 unplaced genomic scaffold, Vero_WHO_p1.0 scaffold-9, whole genome shotgun sequence	XP_049749700.1	350	107	211	Eukaryota	Metazoa	Chordata	Elephas maximus indicus	99487	XP_049749700.1 uncharacterized protein LOC126081717 isoform X1 [Elephas maximus indicus]	4.94e-25	274	105	53.3	57.9	30.0	-
NW_023666041.1:120395283-120395826	544	512	81	NW_023666041.1:120395283-120395826 Chlorocebus sabaeus strain WHO RCB 10-87 unplaced genomic scaffold, Vero_WHO_p1.0 scaffold-9, whole genome shotgun sequence	XP_042637359.1	344	86	211	Eukaryota	Metazoa	Chordata	Orycteropus afer afer	1230840	XP_042637359.1 endogenous Bornavirus-like nucleoprotein 1 [Orycteropus afer afer]	4.77e-23	260	144	41.7	79.4	36.6	-
NW_023666041.1:120395283-120395826	544	395	78	NW_023666041.1:120395283-120395826 Chlorocebus sabaeus strain WHO RCB 10-87 unplaced genomic scaffold, Vero_WHO_p1.0 scaffold-9, whole genome shotgun sequence	YP_009508485.1	370	119	224	Viruses	Orthornavirae	Negarnaviricota	Southwest carpet python virus	2016402	YP_009508485.1 N [Southwest carpet python virus] [Southwest carpet python virus]	1.31e-22	258	106	47.2	58.5	28.6	-
NW_023666041.1:120395283-120395826	544	413	78	NW_023666041.1:120395283-120395826 Chlorocebus sabaeus strain WHO RCB 10-87 unplaced genomic scaffold, Vero_WHO_p1.0 scaffold-9, whole genome shotgun sequence	YP_009508479.1	370	113	224	Viruses	Orthornavirae	Negarnaviricota	Jungle carpet python virus	2016401	YP_009508479.1 N [Jungle carpet python virus] [Jungle carpet python virus]	6.80e-22	253	112	45.5	61.8	30.3	-
NW_023666041.1:120395283-120395826	544	395	78	NW_023666041.1:120395283-120395826 Chlorocebus sabaeus strain WHO RCB 10-87 unplaced genomic scaffold, Vero_WHO_p1.0 scaffold-9, whole genome shotgun sequence	RMC12753.1	356	119	224	Eukaryota	Metazoa	Chordata	Hirundo rustica rustica	333673	RMC12753.1 hypothetical protein DUI87_10278 [Hirundo rustica rustica]	5.36e-17	218	106	41.5	58.5	29.8	-
NW_023666041.1:161637409-161638332	924	1	924	NW_023666041.1:161637409-161638332 Chlorocebus sabaeus strain WHO RCB 10-87 unplaced genomic scaffold, Vero_WHO_p1.0 scaffold-9, whole genome shotgun sequence	YP_009508485.1	370	50	352	Viruses	Orthornavirae	Negarnaviricota	Southwest carpet python virus	2016402	YP_009508485.1 N [Southwest carpet python virus] [Southwest carpet python virus]	1.31e-79	655	308	44.8	100	81.9	+
NW_023666041.1:161637409-161638332	924	58	924	NW_023666041.1:161637409-161638332 Chlorocebus sabaeus strain WHO RCB 10-87 unplaced genomic scaffold, Vero_WHO_p1.0 scaffold-9, whole genome shotgun sequence	RMC12753.1	356	66	352	Eukaryota	Metazoa	Chordata	Hirundo rustica rustica	333673	RMC12753.1 hypothetical protein DUI87_10278 [Hirundo rustica rustica]	1.72e-79	653	289	44.6	93.8	80.6	+
NW_023666041.1:161637409-161638332	924	1	924	NW_023666041.1:161637409-161638332 Chlorocebus sabaeus strain WHO RCB 10-87 unplaced genomic scaffold, Vero_WHO_p1.0 scaffold-9, whole genome shotgun sequence	YP_009508479.1	370	50	352	Viruses	Orthornavirae	Negarnaviricota	Jungle carpet python virus	2016401	YP_009508479.1 N [Jungle carpet python virus] [Jungle carpet python virus]	4.74e-77	638	308	43.8	100	81.9	+
NW_023666041.1:161637409-161638332	924	46	909	NW_023666041.1:161637409-161638332 Chlorocebus sabaeus strain WHO RCB 10-87 unplaced genomic scaffold, Vero_WHO_p1.0 scaffold-9, whole genome shotgun sequence	XP_023580116.1	344	52	326	Eukaryota	Metazoa	Chordata	Trichechus manatus latirostris	127582	XP_023580116.1 uncharacterized protein LOC111819001 isoform X2 [Trichechus manatus latirostris]	2.58e-67	571	288	45.1	93.5	79.9	+
NW_023666041.1:161637409-161638332	924	46	909	NW_023666041.1:161637409-161638332 Chlorocebus sabaeus strain WHO RCB 10-87 unplaced genomic scaffold, Vero_WHO_p1.0 scaffold-9, whole genome shotgun sequence	XP_023580117.1	344	52	326	Eukaryota	Metazoa	Chordata	Trichechus manatus latirostris	127582	XP_023580117.1 uncharacterized protein LOC111819002 [Trichechus manatus latirostris]	1.03e-66	567	288	44.8	93.5	79.9	+
NW_023666041.1:161637409-161638332	924	46	909	NW_023666041.1:161637409-161638332 Chlorocebus sabaeus strain WHO RCB 10-87 unplaced genomic scaffold, Vero_WHO_p1.0 scaffold-9, whole genome shotgun sequence	XP_023580115.1	415	123	397	Eukaryota	Metazoa	Chordata	Trichechus manatus latirostris	127582	XP_023580115.1 uncharacterized protein LOC111819001 isoform X1 [Trichechus manatus latirostris]	1.85e-66	571	288	45.1	93.5	66.3	+
NW_023666041.1:161637409-161638332	924	46	828	NW_023666041.1:161637409-161638332 Chlorocebus sabaeus strain WHO RCB 10-87 unplaced genomic scaffold, Vero_WHO_p1.0 scaffold-9, whole genome shotgun sequence	XP_042637359.1	344	52	309	Eukaryota	Metazoa	Chordata	Orycteropus afer afer	1230840	XP_042637359.1 endogenous Bornavirus-like nucleoprotein 1 [Orycteropus afer afer]	1.63e-65	559	261	46.0	84.7	75.0	+
NW_023666041.1:161637409-161638332	924	46	828	NW_023666041.1:161637409-161638332 Chlorocebus sabaeus strain WHO RCB 10-87 unplaced genomic scaffold, Vero_WHO_p1.0 scaffold-9, whole genome shotgun sequence	XP_023400159.1	325	52	309	Eukaryota	Metazoa	Chordata	Loxodonta africana	9785	XP_023400159.1 uncharacterized protein LOC104845603 isoform X7 [Loxodonta africana]	2.98e-64	549	261	46.4	84.7	79.4	+
NW_023666041.1:161637409-161638332	924	46	828	NW_023666041.1:161637409-161638332 Chlorocebus sabaeus strain WHO RCB 10-87 unplaced genomic scaffold, Vero_WHO_p1.0 scaffold-9, whole genome shotgun sequence	XP_023400157.1	330	52	309	Eukaryota	Metazoa	Chordata	Loxodonta africana	9785	XP_023400157.1 uncharacterized protein LOC104845603 isoform X5 [Loxodonta africana]	3.44e-64	549	261	46.4	84.7	78.2	+
NW_023666041.1:161637409-161638332	924	46	828	NW_023666041.1:161637409-161638332 Chlorocebus sabaeus strain WHO RCB 10-87 unplaced genomic scaffold, Vero_WHO_p1.0 scaffold-9, whole genome shotgun sequence	XP_049749704.1	344	52	309	Eukaryota	Metazoa	Chordata	Loxodonta africana;Elephas maximus indicus	9785;99487	XP_049749704.1 uncharacterized protein LOC126081717 isoform X3 [Elephas maximus indicus]	3.64e-64	550	261	46.7	84.7	75.0	+
NW_023666041.1:161637409-161638332	924	46	828	NW_023666041.1:161637409-161638332 Chlorocebus sabaeus strain WHO RCB 10-87 unplaced genomic scaffold, Vero_WHO_p1.0 scaffold-9, whole genome shotgun sequence	XP_023400156.1	344	52	309	Eukaryota	Metazoa	Chordata	Loxodonta africana;Elephas maximus indicus	9785;99487	XP_023400156.1 uncharacterized protein LOC104845603 isoform X4 [Loxodonta africana]	5.14e-64	549	261	46.4	84.7	75.0	+
NW_023666041.1:161637409-161638332	924	46	828	NW_023666041.1:161637409-161638332 Chlorocebus sabaeus strain WHO RCB 10-87 unplaced genomic scaffold, Vero_WHO_p1.0 scaffold-9, whole genome shotgun sequence	XP_010585545.1	350	52	309	Eukaryota	Metazoa	Chordata	Loxodonta africana	9785	XP_010585545.1 uncharacterized protein LOC104845603 isoform X2 [Loxodonta africana]	6.09e-64	549	261	46.4	84.7	73.7	+
NW_023666041.1:161637409-161638332	924	46	828	NW_023666041.1:161637409-161638332 Chlorocebus sabaeus strain WHO RCB 10-87 unplaced genomic scaffold, Vero_WHO_p1.0 scaffold-9, whole genome shotgun sequence	XP_023400158.1	327	52	309	Eukaryota	Metazoa	Chordata	Loxodonta africana	9785	XP_023400158.1 uncharacterized protein LOC104845603 isoform X6 [Loxodonta africana]	8.90e-64	546	261	46.0	84.7	78.9	+
NW_023666041.1:161637409-161638332	924	46	828	NW_023666041.1:161637409-161638332 Chlorocebus sabaeus strain WHO RCB 10-87 unplaced genomic scaffold, Vero_WHO_p1.0 scaffold-9, whole genome shotgun sequence	XP_049749711.1	329	52	309	Eukaryota	Metazoa	Chordata	Elephas maximus indicus	99487	XP_049749711.1 uncharacterized protein LOC126081717 isoform X7 [Elephas maximus indicus]	9.43e-64	546	261	46.0	84.7	78.4	+
NW_023666041.1:161637409-161638332	924	46	828	NW_023666041.1:161637409-161638332 Chlorocebus sabaeus strain WHO RCB 10-87 unplaced genomic scaffold, Vero_WHO_p1.0 scaffold-9, whole genome shotgun sequence	XP_049749709.1	330	52	309	Eukaryota	Metazoa	Chordata	Elephas maximus indicus	99487	XP_049749709.1 uncharacterized protein LOC126081717 isoform X6 [Elephas maximus indicus]	9.70e-64	546	261	46.0	84.7	78.2	+
NW_023666041.1:161637409-161638332	924	46	828	NW_023666041.1:161637409-161638332 Chlorocebus sabaeus strain WHO RCB 10-87 unplaced genomic scaffold, Vero_WHO_p1.0 scaffold-9, whole genome shotgun sequence	XP_049749708.1	336	52	309	Eukaryota	Metazoa	Chordata	Elephas maximus indicus	99487	XP_049749708.1 uncharacterized protein LOC126081717 isoform X5 [Elephas maximus indicus]	1.15e-63	546	261	46.0	84.7	76.8	+
NW_023666041.1:161637409-161638332	924	46	828	NW_023666041.1:161637409-161638332 Chlorocebus sabaeus strain WHO RCB 10-87 unplaced genomic scaffold, Vero_WHO_p1.0 scaffold-9, whole genome shotgun sequence	XP_049749707.1	337	52	309	Eukaryota	Metazoa	Chordata	Elephas maximus indicus	99487	XP_049749707.1 uncharacterized protein LOC126081717 isoform X4 [Elephas maximus indicus]	1.19e-63	546	261	46.0	84.7	76.6	+
NW_023666041.1:161637409-161638332	924	46	828	NW_023666041.1:161637409-161638332 Chlorocebus sabaeus strain WHO RCB 10-87 unplaced genomic scaffold, Vero_WHO_p1.0 scaffold-9, whole genome shotgun sequence	XP_023400155.1	344	52	309	Eukaryota	Metazoa	Chordata	Loxodonta africana	9785	XP_023400155.1 uncharacterized protein LOC104845603 isoform X3 [Loxodonta africana]	1.45e-63	546	261	46.0	84.7	75.0	+
NW_023666041.1:161637409-161638332	924	46	828	NW_023666041.1:161637409-161638332 Chlorocebus sabaeus strain WHO RCB 10-87 unplaced genomic scaffold, Vero_WHO_p1.0 scaffold-9, whole genome shotgun sequence	XP_010585546.1	350	52	309	Eukaryota	Metazoa	Chordata	Loxodonta africana	9785	XP_010585546.1 uncharacterized protein LOC104845603 isoform X1 [Loxodonta africana]	1.71e-63	546	261	46.0	84.7	73.7	+
NW_023666041.1:161637409-161638332	924	46	828	NW_023666041.1:161637409-161638332 Chlorocebus sabaeus strain WHO RCB 10-87 unplaced genomic scaffold, Vero_WHO_p1.0 scaffold-9, whole genome shotgun sequence	XP_049749700.1	350	52	309	Eukaryota	Metazoa	Chordata	Elephas maximus indicus	99487	XP_049749700.1 uncharacterized protein LOC126081717 isoform X1 [Elephas maximus indicus]	1.71e-63	546	261	46.0	84.7	73.7	+
NW_023666041.1:161637409-161638332	924	127	909	NW_023666041.1:161637409-161638332 Chlorocebus sabaeus strain WHO RCB 10-87 unplaced genomic scaffold, Vero_WHO_p1.0 scaffold-9, whole genome shotgun sequence	XP_023401423.1	336	77	318	Eukaryota	Metazoa	Chordata	Loxodonta africana	9785	XP_023401423.1 LOW QUALITY PROTEIN: endogenous Bornavirus-like nucleoprotein 1 [Loxodonta africana]	5.21e-52	468	261	42.5	84.7	72.0	+
NW_023666041.1:161637409-161638332	924	67	396	NW_023666041.1:161637409-161638332 Chlorocebus sabaeus strain WHO RCB 10-87 unplaced genomic scaffold, Vero_WHO_p1.0 scaffold-9, whole genome shotgun sequence	EAW58195.1	112	1	108	Eukaryota	Metazoa	Chordata	Homo sapiens	9606	EAW58195.1 hCG2042609, partial [Homo sapiens]	1.66e-40	372	110	65.5	35.7	96.4	+
NW_023666041.1:161637409-161638332	924	568	873	NW_023666041.1:161637409-161638332 Chlorocebus sabaeus strain WHO RCB 10-87 unplaced genomic scaffold, Vero_WHO_p1.0 scaffold-9, whole genome shotgun sequence	XP_011733186.1	151	49	147	Eukaryota	Metazoa	Chordata	Macaca nemestrina	9545	XP_011733186.1 uncharacterized protein LOC105477966 isoform X1 [Macaca nemestrina]	5.23e-08	152	102	39.2	33.1	65.6	+
NW_023666041.1:161637409-161638332	924	203	48	NW_023666041.1:161637409-161638332 Chlorocebus sabaeus strain WHO RCB 10-87 unplaced genomic scaffold, Vero_WHO_p1.0 scaffold-9, whole genome shotgun sequence	pir|T46246|	104	1	50	Eukaryota	Metazoa	Chordata	Homo sapiens	9606	pir|T46246| hypothetical protein DKFZp761E13121.1 - human (fragment) [Homo sapiens]	3.97e-06	135	52	51.9	16.9	48.1	-
NW_023666041.1:98021564-98021884	321	1	321	NW_023666041.1:98021564-98021884 Chlorocebus sabaeus strain WHO RCB 10-87 unplaced genomic scaffold, Vero_WHO_p1.0 scaffold-9, whole genome shotgun sequence	XP_037859240.1	250	50	156	Eukaryota	Metazoa	Chordata	Chlorocebus sabaeus	60711	XP_037859240.1 OX-2 membrane glycoprotein isoform X5 [Chlorocebus sabaeus]	1.07e-69	557	107	100	100	42.8	+
NW_023666041.1:98021564-98021884	321	1	321	NW_023666041.1:98021564-98021884 Chlorocebus sabaeus strain WHO RCB 10-87 unplaced genomic scaffold, Vero_WHO_p1.0 scaffold-9, whole genome shotgun sequence	XP_030796820.1	233	33	139	Eukaryota	Metazoa	Chordata	Trachypithecus francoisi;Rhinopithecus roxellana	54180;61622	XP_030796820.1 OX-2 membrane glycoprotein isoform X4 [Rhinopithecus roxellana]	1.78e-69	554	107	99.1	100	45.9	+
NW_023666041.1:98021564-98021884	321	1	321	NW_023666041.1:98021564-98021884 Chlorocebus sabaeus strain WHO RCB 10-87 unplaced genomic scaffold, Vero_WHO_p1.0 scaffold-9, whole genome shotgun sequence	XP_023068865.1	233	33	139	Eukaryota	Metazoa	Chordata	Piliocolobus tephrosceles	591936	XP_023068865.1 OX-2 membrane glycoprotein isoform X4 [Piliocolobus tephrosceles]	1.78e-69	554	107	99.1	100	45.9	+
NW_023666041.1:98021564-98021884	321	1	321	NW_023666041.1:98021564-98021884 Chlorocebus sabaeus strain WHO RCB 10-87 unplaced genomic scaffold, Vero_WHO_p1.0 scaffold-9, whole genome shotgun sequence	XP_007984018.1	269	33	139	Eukaryota	Metazoa	Chordata	Chlorocebus sabaeus	60711	XP_007984018.1 OX-2 membrane glycoprotein isoform X4 [Chlorocebus sabaeus]	1.93e-69	557	107	100	100	39.8	+
NW_023666041.1:98021564-98021884	321	1	321	NW_023666041.1:98021564-98021884 Chlorocebus sabaeus strain WHO RCB 10-87 unplaced genomic scaffold, Vero_WHO_p1.0 scaffold-9, whole genome shotgun sequence	XP_037859239.1	278	33	139	Eukaryota	Metazoa	Chordata	Chlorocebus sabaeus	60711	XP_037859239.1 OX-2 membrane glycoprotein isoform X3 [Chlorocebus sabaeus]	2.55e-69	557	107	100	100	38.5	+
NW_023666041.1:98021564-98021884	321	1	321	NW_023666041.1:98021564-98021884 Chlorocebus sabaeus strain WHO RCB 10-87 unplaced genomic scaffold, Vero_WHO_p1.0 scaffold-9, whole genome shotgun sequence	XP_011720672.1	250	50	156	Eukaryota	Metazoa	Chordata	Macaca mulatta;Macaca nemestrina	9544;9545	XP_011720672.1 OX-2 membrane glycoprotein isoform X7 [Macaca nemestrina]	3.05e-69	554	107	99.1	100	42.8	+
NW_023666041.1:98021564-98021884	321	1	321	NW_023666041.1:98021564-98021884 Chlorocebus sabaeus strain WHO RCB 10-87 unplaced genomic scaffold, Vero_WHO_p1.0 scaffold-9, whole genome shotgun sequence	XP_015301925.1	250	50	156	Eukaryota	Metazoa	Chordata	Macaca fascicularis	9541	XP_015301925.1 OX-2 membrane glycoprotein isoform X7 [Macaca fascicularis]	3.05e-69	554	107	99.1	100	42.8	+
NW_023666041.1:98021564-98021884	321	1	321	NW_023666041.1:98021564-98021884 Chlorocebus sabaeus strain WHO RCB 10-87 unplaced genomic scaffold, Vero_WHO_p1.0 scaffold-9, whole genome shotgun sequence	XP_037859238.1	286	50	156	Eukaryota	Metazoa	Chordata	Chlorocebus sabaeus	60711	XP_037859238.1 OX-2 membrane glycoprotein isoform X2 [Chlorocebus sabaeus]	3.26e-69	557	107	100	100	37.4	+
NW_023666041.1:98021564-98021884	321	1	321	NW_023666041.1:98021564-98021884 Chlorocebus sabaeus strain WHO RCB 10-87 unplaced genomic scaffold, Vero_WHO_p1.0 scaffold-9, whole genome shotgun sequence	XP_021789737.1	256	56	162	Eukaryota	Metazoa	Chordata	Papio anubis	9555	XP_021789737.1 OX-2 membrane glycoprotein isoform X11 [Papio anubis]	3.68e-69	554	107	99.1	100	41.8	+
NW_023666041.1:98021564-98021884	321	1	321	NW_023666041.1:98021564-98021884 Chlorocebus sabaeus strain WHO RCB 10-87 unplaced genomic scaffold, Vero_WHO_p1.0 scaffold-9, whole genome shotgun sequence	XP_011938452.1	256	56	162	Eukaryota	Metazoa	Chordata	Cercocebus atys	9531	XP_011938452.1 PREDICTED: OX-2 membrane glycoprotein isoform X9 [Cercocebus atys]	3.68e-69	554	107	99.1	100	41.8	+
NW_023666041.1:98021564-98021884	321	1	321	NW_023666041.1:98021564-98021884 Chlorocebus sabaeus strain WHO RCB 10-87 unplaced genomic scaffold, Vero_WHO_p1.0 scaffold-9, whole genome shotgun sequence	KAI2530850.1	150	33	139	Eukaryota	Metazoa	Chordata	Pan troglodytes;Pongo abelii;Homo sapiens	9598;9601;9606	KAI2530850.1 CD200 molecule [Homo sapiens]	3.97e-69	544	107	97.2	100	71.3	+
NW_023666041.1:98021564-98021884	321	1	321	NW_023666041.1:98021564-98021884 Chlorocebus sabaeus strain WHO RCB 10-87 unplaced genomic scaffold, Vero_WHO_p1.0 scaffold-9, whole genome shotgun sequence	XP_037859237.1	295	50	156	Eukaryota	Metazoa	Chordata	Chlorocebus sabaeus	60711	XP_037859237.1 OX-2 membrane glycoprotein isoform X1 [Chlorocebus sabaeus]	4.28e-69	557	107	100	100	36.3	+
NW_023666041.1:98021564-98021884	321	1	321	NW_023666041.1:98021564-98021884 Chlorocebus sabaeus strain WHO RCB 10-87 unplaced genomic scaffold, Vero_WHO_p1.0 scaffold-9, whole genome shotgun sequence	XP_028699106.1	262	26	132	Eukaryota	Metazoa	Chordata	Macaca mulatta	9544	XP_028699106.1 OX-2 membrane glycoprotein isoform X5 [Macaca mulatta]	4.44e-69	554	107	99.1	100	40.8	+
NW_023666041.1:98021564-98021884	321	1	321	NW_023666041.1:98021564-98021884 Chlorocebus sabaeus strain WHO RCB 10-87 unplaced genomic scaffold, Vero_WHO_p1.0 scaffold-9, whole genome shotgun sequence	XP_030796816.1	262	26	132	Eukaryota	Metazoa	Chordata	Rhinopithecus roxellana	61622	XP_030796816.1 OX-2 membrane glycoprotein isoform X3 [Rhinopithecus roxellana]	4.44e-69	554	107	99.1	100	40.8	+
NW_023666041.1:98021564-98021884	321	1	321	NW_023666041.1:98021564-98021884 Chlorocebus sabaeus strain WHO RCB 10-87 unplaced genomic scaffold, Vero_WHO_p1.0 scaffold-9, whole genome shotgun sequence	XP_009198239.1	262	26	132	Eukaryota	Metazoa	Chordata	Papio anubis	9555	XP_009198239.1 OX-2 membrane glycoprotein isoform X10 [Papio anubis]	4.44e-69	554	107	99.1	100	40.8	+
NW_023666041.1:98021564-98021884	321	1	321	NW_023666041.1:98021564-98021884 Chlorocebus sabaeus strain WHO RCB 10-87 unplaced genomic scaffold, Vero_WHO_p1.0 scaffold-9, whole genome shotgun sequence	XP_011938451.1	262	26	132	Eukaryota	Metazoa	Chordata	Cercocebus atys	9531	XP_011938451.1 PREDICTED: OX-2 membrane glycoprotein isoform X8 [Cercocebus atys]	4.44e-69	554	107	99.1	100	40.8	+
NW_023666041.1:98021564-98021884	321	1	321	NW_023666041.1:98021564-98021884 Chlorocebus sabaeus strain WHO RCB 10-87 unplaced genomic scaffold, Vero_WHO_p1.0 scaffold-9, whole genome shotgun sequence	XP_010359352.1	269	33	139	Eukaryota	Metazoa	Chordata	Trachypithecus francoisi;Rhinopithecus bieti;Rhinopithecus roxellana;Colobus angolensis palliatus	54180;61621;61622;336983	XP_010359352.1 OX-2 membrane glycoprotein isoform X2 [Rhinopithecus roxellana]	5.51e-69	554	107	99.1	100	39.8	+
NW_023666041.1:98021564-98021884	321	1	321	NW_023666041.1:98021564-98021884 Chlorocebus sabaeus strain WHO RCB 10-87 unplaced genomic scaffold, Vero_WHO_p1.0 scaffold-9, whole genome shotgun sequence	XP_023068857.1	269	33	139	Eukaryota	Metazoa	Chordata	Piliocolobus tephrosceles	591936	XP_023068857.1 OX-2 membrane glycoprotein isoform X3 [Piliocolobus tephrosceles]	5.51e-69	554	107	99.1	100	39.8	+
NW_023666041.1:98021564-98021884	321	1	321	NW_023666041.1:98021564-98021884 Chlorocebus sabaeus strain WHO RCB 10-87 unplaced genomic scaffold, Vero_WHO_p1.0 scaffold-9, whole genome shotgun sequence	XP_011825105.1	269	33	139	Eukaryota	Metazoa	Chordata	Cercocebus atys;Mandrillus leucophaeus	9531;9568	XP_011825105.1 PREDICTED: OX-2 membrane glycoprotein isoform X5 [Mandrillus leucophaeus]	5.51e-69	554	107	99.1	100	39.8	+
NW_023666041.1:98021564-98021884	321	1	321	NW_023666041.1:98021564-98021884 Chlorocebus sabaeus strain WHO RCB 10-87 unplaced genomic scaffold, Vero_WHO_p1.0 scaffold-9, whole genome shotgun sequence	XP_005548228.1	269	33	139	Eukaryota	Metazoa	Chordata	Macaca fascicularis	9541	XP_005548228.1 OX-2 membrane glycoprotein isoform X6 [Macaca fascicularis]	5.51e-69	554	107	99.1	100	39.8	+
NW_023666041.1:98021564-98021884	321	1	321	NW_023666041.1:98021564-98021884 Chlorocebus sabaeus strain WHO RCB 10-87 unplaced genomic scaffold, Vero_WHO_p1.0 scaffold-9, whole genome shotgun sequence	XP_009198238.1	269	33	139	Eukaryota	Metazoa	Chordata	Papio anubis;Theropithecus gelada	9555;9565	XP_009198238.1 OX-2 membrane glycoprotein isoform X9 [Papio anubis]	5.51e-69	554	107	99.1	100	39.8	+
NW_023666041.1:98021564-98021884	321	1	321	NW_023666041.1:98021564-98021884 Chlorocebus sabaeus strain WHO RCB 10-87 unplaced genomic scaffold, Vero_WHO_p1.0 scaffold-9, whole genome shotgun sequence	NP_001244473.1	269	33	139	Eukaryota	Metazoa	Chordata	Macaca mulatta;Macaca nemestrina	9544;9545	NP_001244473.1 OX-2 membrane glycoprotein precursor [Macaca mulatta]	5.51e-69	554	107	99.1	100	39.8	+
NW_023666041.1:98021564-98021884	321	1	321	NW_023666041.1:98021564-98021884 Chlorocebus sabaeus strain WHO RCB 10-87 unplaced genomic scaffold, Vero_WHO_p1.0 scaffold-9, whole genome shotgun sequence	XP_011825104.1	271	33	139	Eukaryota	Metazoa	Chordata	Mandrillus leucophaeus	9568	XP_011825104.1 PREDICTED: OX-2 membrane glycoprotein isoform X4 [Mandrillus leucophaeus]	5.86e-69	554	107	99.1	100	39.5	+
NW_023666041.1:98021564-98021884	321	1	321	NW_023666041.1:98021564-98021884 Chlorocebus sabaeus strain WHO RCB 10-87 unplaced genomic scaffold, Vero_WHO_p1.0 scaffold-9, whole genome shotgun sequence	XP_024645074.1	271	33	139	Eukaryota	Metazoa	Chordata	Macaca nemestrina	9545	XP_024645074.1 OX-2 membrane glycoprotein isoform X5 [Macaca nemestrina]	5.86e-69	554	107	99.1	100	39.5	+
NW_023666041.1:98021564-98021884	321	1	321	NW_023666041.1:98021564-98021884 Chlorocebus sabaeus strain WHO RCB 10-87 unplaced genomic scaffold, Vero_WHO_p1.0 scaffold-9, whole genome shotgun sequence	XP_023068847.1	271	33	139	Eukaryota	Metazoa	Chordata	Piliocolobus tephrosceles	591936	XP_023068847.1 OX-2 membrane glycoprotein isoform X2 [Piliocolobus tephrosceles]	5.86e-69	554	107	99.1	100	39.5	+
NW_023666043.1:32139165-32139365	201	201	1	NW_023666043.1:32139165-32139365 Chlorocebus sabaeus strain WHO RCB 10-87 unplaced genomic scaffold, Vero_WHO_p1.0 scaffold-11, whole genome shotgun sequence	7QGJ_A	83	8	74	Eukaryota	Metazoa	Chordata	Homo sapiens	9606	7QGJ_A Chain A, Baculoviral IAP repeat-containing protein 2 [Homo sapiens]	1.12e-46	386	67	100	100	80.7	-
NW_023666043.1:32139165-32139365	201	201	1	NW_023666043.1:32139165-32139365 Chlorocebus sabaeus strain WHO RCB 10-87 unplaced genomic scaffold, Vero_WHO_p1.0 scaffold-11, whole genome shotgun sequence	PNJ86591.1	262	141	207	Eukaryota	Metazoa	Chordata	Pongo abelii	9601	PNJ86591.1 BIRC2 isoform 13, partial [Pongo abelii]	2.29e-44	386	67	100	100	25.6	-
NW_023666043.1:32139165-32139365	201	201	1	NW_023666043.1:32139165-32139365 Chlorocebus sabaeus strain WHO RCB 10-87 unplaced genomic scaffold, Vero_WHO_p1.0 scaffold-11, whole genome shotgun sequence	KAI2562526.1	262	141	207	Eukaryota	Metazoa	Chordata	Pan troglodytes;Homo sapiens	9598;9606	KAI2562526.1 baculoviral IAP repeat containing 2, partial [Homo sapiens]	2.29e-44	386	67	100	100	25.6	-
NW_023666043.1:32139165-32139365	201	201	1	NW_023666043.1:32139165-32139365 Chlorocebus sabaeus strain WHO RCB 10-87 unplaced genomic scaffold, Vero_WHO_p1.0 scaffold-11, whole genome shotgun sequence	XP_011927493.1	533	181	247	Eukaryota	Metazoa	Chordata	Cercocebus atys	9531	XP_011927493.1 PREDICTED: baculoviral IAP repeat-containing protein 2 isoform X4 [Cercocebus atys]	5.28e-42	386	67	100	100	12.6	-
NW_023666043.1:32139165-32139365	201	201	1	NW_023666043.1:32139165-32139365 Chlorocebus sabaeus strain WHO RCB 10-87 unplaced genomic scaffold, Vero_WHO_p1.0 scaffold-11, whole genome shotgun sequence	PNI44657.1	534	181	247	Eukaryota	Metazoa	Chordata	Pan troglodytes	9598	PNI44657.1 BIRC2 isoform 12, partial [Pan troglodytes]	5.35e-42	386	67	100	100	12.5	-
NW_023666043.1:32139165-32139365	201	201	1	NW_023666043.1:32139165-32139365 Chlorocebus sabaeus strain WHO RCB 10-87 unplaced genomic scaffold, Vero_WHO_p1.0 scaffold-11, whole genome shotgun sequence	KAI2562523.1	534	181	247	Eukaryota	Metazoa	Chordata	Homo sapiens	9606	KAI2562523.1 baculoviral IAP repeat containing 2, partial [Homo sapiens]	5.35e-42	386	67	100	100	12.5	-
NW_023666043.1:32139165-32139365	201	201	1	NW_023666043.1:32139165-32139365 Chlorocebus sabaeus strain WHO RCB 10-87 unplaced genomic scaffold, Vero_WHO_p1.0 scaffold-11, whole genome shotgun sequence	XP_027628279.1	537	181	247	Eukaryota	Metazoa	Chordata	Tupaia chinensis	246437	XP_027628279.1 baculoviral IAP repeat-containing protein 2 isoform X2 [Tupaia chinensis]	5.57e-42	386	67	100	100	12.5	-
NW_023666043.1:32139165-32139365	201	201	1	NW_023666043.1:32139165-32139365 Chlorocebus sabaeus strain WHO RCB 10-87 unplaced genomic scaffold, Vero_WHO_p1.0 scaffold-11, whole genome shotgun sequence	KAF5921089.1	364	182	248	Eukaryota	Metazoa	Chordata	Diceros bicornis minor	77932	KAF5921089.1 hypothetical protein HPG69_018489 [Diceros bicornis minor]	6.03e-42	377	67	97.0	100	18.4	-
NW_023666043.1:32139165-32139365	201	201	1	NW_023666043.1:32139165-32139365 Chlorocebus sabaeus strain WHO RCB 10-87 unplaced genomic scaffold, Vero_WHO_p1.0 scaffold-11, whole genome shotgun sequence	KAF6464104.1	369	161	227	Eukaryota	Metazoa	Chordata	Rousettus aegyptiacus	9407	KAF6464104.1 baculoviral IAP repeat containing 2 [Rousettus aegyptiacus]	6.71e-42	377	67	97.0	100	18.2	-
NW_023666043.1:32139165-32139365	201	201	1	NW_023666043.1:32139165-32139365 Chlorocebus sabaeus strain WHO RCB 10-87 unplaced genomic scaffold, Vero_WHO_p1.0 scaffold-11, whole genome shotgun sequence	XP_011759884.1	557	181	247	Eukaryota	Metazoa	Chordata	Macaca fascicularis;Macaca nemestrina	9541;9545	XP_011759884.1 baculoviral IAP repeat-containing protein 2 isoform X2 [Macaca nemestrina]	7.15e-42	386	67	100	100	12.0	-
NW_023666043.1:32139165-32139365	201	201	1	NW_023666043.1:32139165-32139365 Chlorocebus sabaeus strain WHO RCB 10-87 unplaced genomic scaffold, Vero_WHO_p1.0 scaffold-11, whole genome shotgun sequence	XP_021782176.2	557	181	247	Eukaryota	Metazoa	Chordata	Papio anubis	9555	XP_021782176.2 baculoviral IAP repeat-containing protein 2 isoform X3 [Papio anubis]	7.15e-42	386	67	100	100	12.0	-
NW_023666043.1:32139165-32139365	201	201	1	NW_023666043.1:32139165-32139365 Chlorocebus sabaeus strain WHO RCB 10-87 unplaced genomic scaffold, Vero_WHO_p1.0 scaffold-11, whole genome shotgun sequence	XP_037600316.1	557	181	247	Eukaryota	Metazoa	Chordata	Cebus imitator	2715852	XP_037600316.1 baculoviral IAP repeat-containing protein 2 isoform X2 [Cebus imitator]	7.15e-42	386	67	100	100	12.0	-
NW_023666043.1:32139165-32139365	201	201	1	NW_023666043.1:32139165-32139365 Chlorocebus sabaeus strain WHO RCB 10-87 unplaced genomic scaffold, Vero_WHO_p1.0 scaffold-11, whole genome shotgun sequence	XP_015291124.1	557	181	247	Eukaryota	Metazoa	Chordata	Macaca fascicularis	9541	XP_015291124.1 PREDICTED: baculoviral IAP repeat-containing protein 2 isoform X2 [Macaca fascicularis]	7.15e-42	386	67	100	100	12.0	-
NW_023666043.1:32139165-32139365	201	201	1	NW_023666043.1:32139165-32139365 Chlorocebus sabaeus strain WHO RCB 10-87 unplaced genomic scaffold, Vero_WHO_p1.0 scaffold-11, whole genome shotgun sequence	XP_011927492.1	557	181	247	Eukaryota	Metazoa	Chordata	Cercocebus atys	9531	XP_011927492.1 PREDICTED: baculoviral IAP repeat-containing protein 2 isoform X3 [Cercocebus atys]	7.15e-42	386	67	100	100	12.0	-
NW_023666043.1:32139165-32139365	201	201	1	NW_023666043.1:32139165-32139365 Chlorocebus sabaeus strain WHO RCB 10-87 unplaced genomic scaffold, Vero_WHO_p1.0 scaffold-11, whole genome shotgun sequence	XP_032141661.1	557	181	247	Eukaryota	Metazoa	Chordata	Sapajus apella	9515	XP_032141661.1 baculoviral IAP repeat-containing protein 2 isoform X2 [Sapajus apella]	7.15e-42	386	67	100	100	12.0	-
NW_023666043.1:32139165-32139365	201	201	1	NW_023666043.1:32139165-32139365 Chlorocebus sabaeus strain WHO RCB 10-87 unplaced genomic scaffold, Vero_WHO_p1.0 scaffold-11, whole genome shotgun sequence	EHH56692.1	559	181	247	Eukaryota	Metazoa	Chordata	Macaca fascicularis	9541	EHH56692.1 hypothetical protein EGM_06155 [Macaca fascicularis]	7.32e-42	386	67	100	100	12.0	-
NW_023666043.1:32139165-32139365	201	201	1	NW_023666043.1:32139165-32139365 Chlorocebus sabaeus strain WHO RCB 10-87 unplaced genomic scaffold, Vero_WHO_p1.0 scaffold-11, whole genome shotgun sequence	XP_010332923.1	566	129	195	Eukaryota	Metazoa	Chordata	Saimiri boliviensis boliviensis	39432	XP_010332923.1 baculoviral IAP repeat-containing protein 2 isoform X2 [Saimiri boliviensis boliviensis]	7.94e-42	386	67	100	100	11.8	-
NW_023666043.1:32139165-32139365	201	201	1	NW_023666043.1:32139165-32139365 Chlorocebus sabaeus strain WHO RCB 10-87 unplaced genomic scaffold, Vero_WHO_p1.0 scaffold-11, whole genome shotgun sequence	XP_030773111.1	569	132	198	Eukaryota	Metazoa	Chordata	Rhinopithecus roxellana	61622	XP_030773111.1 baculoviral IAP repeat-containing protein 2 isoform X4 [Rhinopithecus roxellana]	8.22e-42	386	67	100	100	11.8	-
NW_023666043.1:32139165-32139365	201	201	1	NW_023666043.1:32139165-32139365 Chlorocebus sabaeus strain WHO RCB 10-87 unplaced genomic scaffold, Vero_WHO_p1.0 scaffold-11, whole genome shotgun sequence	XP_045227059.1	569	132	198	Eukaryota	Metazoa	Chordata	Macaca fascicularis	9541	XP_045227059.1 baculoviral IAP repeat-containing protein 2 isoform X5 [Macaca fascicularis]	8.22e-42	386	67	100	100	11.8	-
NW_023666043.1:32139165-32139365	201	201	1	NW_023666043.1:32139165-32139365 Chlorocebus sabaeus strain WHO RCB 10-87 unplaced genomic scaffold, Vero_WHO_p1.0 scaffold-11, whole genome shotgun sequence	XP_017705595.1	569	132	198	Eukaryota	Metazoa	Chordata	Rhinopithecus bieti	61621	XP_017705595.1 PREDICTED: baculoviral IAP repeat-containing protein 2 isoform X4 [Rhinopithecus bieti]	8.22e-42	386	67	100	100	11.8	-
NW_023666043.1:32139165-32139365	201	201	1	NW_023666043.1:32139165-32139365 Chlorocebus sabaeus strain WHO RCB 10-87 unplaced genomic scaffold, Vero_WHO_p1.0 scaffold-11, whole genome shotgun sequence	NP_001243095.1	569	132	198	Eukaryota	Metazoa	Chordata	Homo sapiens	9606	NP_001243095.1 baculoviral IAP repeat-containing protein 2 isoform 2 [Homo sapiens]	8.22e-42	386	67	100	100	11.8	-
NW_023666043.1:32139165-32139365	201	201	1	NW_023666043.1:32139165-32139365 Chlorocebus sabaeus strain WHO RCB 10-87 unplaced genomic scaffold, Vero_WHO_p1.0 scaffold-11, whole genome shotgun sequence	PNJ86583.1	569	132	198	Eukaryota	Metazoa	Chordata	Pongo abelii	9601	PNJ86583.1 BIRC2 isoform 3 [Pongo abelii]	8.22e-42	386	67	100	100	11.8	-
NW_023666043.1:32139165-32139365	201	201	1	NW_023666043.1:32139165-32139365 Chlorocebus sabaeus strain WHO RCB 10-87 unplaced genomic scaffold, Vero_WHO_p1.0 scaffold-11, whole genome shotgun sequence	PNI44650.1	569	132	198	Eukaryota	Metazoa	Chordata	Pan troglodytes	9598	PNI44650.1 BIRC2 isoform 3 [Pan troglodytes]	8.22e-42	386	67	100	100	11.8	-
NW_023666043.1:32139165-32139365	201	201	1	NW_023666043.1:32139165-32139365 Chlorocebus sabaeus strain WHO RCB 10-87 unplaced genomic scaffold, Vero_WHO_p1.0 scaffold-11, whole genome shotgun sequence	XP_045227058.1	575	138	204	Eukaryota	Metazoa	Chordata	Macaca fascicularis	9541	XP_045227058.1 baculoviral IAP repeat-containing protein 2 isoform X4 [Macaca fascicularis]	8.80e-42	386	67	100	100	11.7	-
NW_023666043.1:32139165-32139365	201	201	1	NW_023666043.1:32139165-32139365 Chlorocebus sabaeus strain WHO RCB 10-87 unplaced genomic scaffold, Vero_WHO_p1.0 scaffold-11, whole genome shotgun sequence	XP_033060472.1	593	132	198	Eukaryota	Metazoa	Chordata	Trachypithecus francoisi	54180	XP_033060472.1 baculoviral IAP repeat-containing protein 2 isoform X4 [Trachypithecus francoisi]	1.07e-41	386	67	100	100	11.3	-
NW_023666043.1:32163809-32164018	210	210	1	NW_023666043.1:32163809-32164018 Chlorocebus sabaeus strain WHO RCB 10-87 unplaced genomic scaffold, Vero_WHO_p1.0 scaffold-11, whole genome shotgun sequence	XP_033060463.1	519	163	232	Eukaryota	Metazoa	Chordata	Trachypithecus francoisi	54180	XP_033060463.1 baculoviral IAP repeat-containing protein 3 isoform X2 [Trachypithecus francoisi]	6.15e-45	406	70	100	100	13.5	-
NW_023666043.1:32163809-32164018	210	210	1	NW_023666043.1:32163809-32164018 Chlorocebus sabaeus strain WHO RCB 10-87 unplaced genomic scaffold, Vero_WHO_p1.0 scaffold-11, whole genome shotgun sequence	XP_023063883.2	519	163	232	Eukaryota	Metazoa	Chordata	Piliocolobus tephrosceles	591936	XP_023063883.2 baculoviral IAP repeat-containing protein 3 isoform X5 [Piliocolobus tephrosceles]	6.15e-45	406	70	100	100	13.5	-
NW_023666043.1:32163809-32164018	210	210	1	NW_023666043.1:32163809-32164018 Chlorocebus sabaeus strain WHO RCB 10-87 unplaced genomic scaffold, Vero_WHO_p1.0 scaffold-11, whole genome shotgun sequence	XP_009185430.1	519	163	232	Eukaryota	Metazoa	Chordata	Papio anubis	9555	XP_009185430.1 baculoviral IAP repeat-containing protein 3 isoform X2 [Papio anubis]	6.15e-45	406	70	100	100	13.5	-
NW_023666043.1:32163809-32164018	210	210	1	NW_023666043.1:32163809-32164018 Chlorocebus sabaeus strain WHO RCB 10-87 unplaced genomic scaffold, Vero_WHO_p1.0 scaffold-11, whole genome shotgun sequence	XP_023063882.2	561	163	232	Eukaryota	Metazoa	Chordata	Piliocolobus tephrosceles	591936	XP_023063882.2 baculoviral IAP repeat-containing protein 3 isoform X4 [Piliocolobus tephrosceles]	1.11e-44	406	70	100	100	12.5	-
NW_023666043.1:32163809-32164018	210	210	1	NW_023666043.1:32163809-32164018 Chlorocebus sabaeus strain WHO RCB 10-87 unplaced genomic scaffold, Vero_WHO_p1.0 scaffold-11, whole genome shotgun sequence	XP_023063881.2	562	163	232	Eukaryota	Metazoa	Chordata	Piliocolobus tephrosceles	591936	XP_023063881.2 baculoviral IAP repeat-containing protein 3 isoform X3 [Piliocolobus tephrosceles]	1.13e-44	406	70	100	100	12.5	-
NW_023666043.1:32163809-32164018	210	210	1	NW_023666043.1:32163809-32164018 Chlorocebus sabaeus strain WHO RCB 10-87 unplaced genomic scaffold, Vero_WHO_p1.0 scaffold-11, whole genome shotgun sequence	XP_023063880.2	567	163	232	Eukaryota	Metazoa	Chordata	Piliocolobus tephrosceles	591936	XP_023063880.2 baculoviral IAP repeat-containing protein 3 isoform X2 [Piliocolobus tephrosceles]	1.20e-44	406	70	100	100	12.3	-
NW_023666043.1:32163809-32164018	210	210	1	NW_023666043.1:32163809-32164018 Chlorocebus sabaeus strain WHO RCB 10-87 unplaced genomic scaffold, Vero_WHO_p1.0 scaffold-11, whole genome shotgun sequence	SJL86900.1	441	163	232	0	0	0	Mammalian expression vector pCD-A7M8K;Mammalian expression vector pCD-A7M8K-p20mut;Vector pCal-c-A7M8K;Vector pCal-n-A7M8K	1944902;1944903;1945267;1945270	SJL86900.1 unnamed protein product, partial [Vector pCal-c-A7M8K]	1.25e-44	400	70	97.1	100	15.9	-
NW_023666043.1:32163809-32164018	210	210	1	NW_023666043.1:32163809-32164018 Chlorocebus sabaeus strain WHO RCB 10-87 unplaced genomic scaffold, Vero_WHO_p1.0 scaffold-11, whole genome shotgun sequence	EHH23369.1	585	163	232	Eukaryota	Metazoa	Chordata	Macaca mulatta	9544	EHH23369.1 hypothetical protein EGK_06824 [Macaca mulatta]	1.51e-44	406	70	100	100	12.0	-
NW_023666043.1:32163809-32164018	210	210	1	NW_023666043.1:32163809-32164018 Chlorocebus sabaeus strain WHO RCB 10-87 unplaced genomic scaffold, Vero_WHO_p1.0 scaffold-11, whole genome shotgun sequence	XP_008018844.1	604	163	232	Eukaryota	Metazoa	Chordata	Chlorocebus sabaeus	60711	XP_008018844.1 baculoviral IAP repeat-containing protein 3 [Chlorocebus sabaeus]	1.88e-44	406	70	100	100	11.6	-
NW_023666043.1:32163809-32164018	210	210	1	NW_023666043.1:32163809-32164018 Chlorocebus sabaeus strain WHO RCB 10-87 unplaced genomic scaffold, Vero_WHO_p1.0 scaffold-11, whole genome shotgun sequence	XP_033060461.1	604	163	232	Eukaryota	Metazoa	Chordata	Trachypithecus francoisi	54180	XP_033060461.1 baculoviral IAP repeat-containing protein 3 isoform X1 [Trachypithecus francoisi]	1.88e-44	406	70	100	100	11.6	-
NW_023666043.1:32163809-32164018	210	210	1	NW_023666043.1:32163809-32164018 Chlorocebus sabaeus strain WHO RCB 10-87 unplaced genomic scaffold, Vero_WHO_p1.0 scaffold-11, whole genome shotgun sequence	XP_010377353.1	604	163	232	Eukaryota	Metazoa	Chordata	Rhinopithecus roxellana	61622	XP_010377353.1 baculoviral IAP repeat-containing protein 3 [Rhinopithecus roxellana]	1.88e-44	406	70	100	100	11.6	-
NW_023666043.1:32163809-32164018	210	210	1	NW_023666043.1:32163809-32164018 Chlorocebus sabaeus strain WHO RCB 10-87 unplaced genomic scaffold, Vero_WHO_p1.0 scaffold-11, whole genome shotgun sequence	XP_017705596.1	604	163	232	Eukaryota	Metazoa	Chordata	Rhinopithecus bieti	61621	XP_017705596.1 PREDICTED: baculoviral IAP repeat-containing protein 3 [Rhinopithecus bieti]	1.88e-44	406	70	100	100	11.6	-
NW_023666043.1:32163809-32164018	210	210	1	NW_023666043.1:32163809-32164018 Chlorocebus sabaeus strain WHO RCB 10-87 unplaced genomic scaffold, Vero_WHO_p1.0 scaffold-11, whole genome shotgun sequence	XP_011927483.1	604	163	232	Eukaryota	Metazoa	Chordata	Cercocebus atys	9531	XP_011927483.1 PREDICTED: baculoviral IAP repeat-containing protein 3 isoform X1 [Cercocebus atys]	1.88e-44	406	70	100	100	11.6	-
NW_023666043.1:32163809-32164018	210	210	1	NW_023666043.1:32163809-32164018 Chlorocebus sabaeus strain WHO RCB 10-87 unplaced genomic scaffold, Vero_WHO_p1.0 scaffold-11, whole genome shotgun sequence	XP_003910644.1	604	163	232	Eukaryota	Metazoa	Chordata	Papio anubis;Theropithecus gelada	9555;9565	XP_003910644.1 baculoviral IAP repeat-containing protein 3 isoform X1 [Papio anubis]	1.88e-44	406	70	100	100	11.6	-
NW_023666043.1:32163809-32164018	210	210	1	NW_023666043.1:32163809-32164018 Chlorocebus sabaeus strain WHO RCB 10-87 unplaced genomic scaffold, Vero_WHO_p1.0 scaffold-11, whole genome shotgun sequence	XP_005579513.1	604	163	232	Eukaryota	Metazoa	Chordata	Macaca fascicularis;Macaca nemestrina	9541;9545	XP_005579513.1 baculoviral IAP repeat-containing protein 3 [Macaca fascicularis]	1.88e-44	406	70	100	100	11.6	-
NW_023666043.1:32163809-32164018	210	210	1	NW_023666043.1:32163809-32164018 Chlorocebus sabaeus strain WHO RCB 10-87 unplaced genomic scaffold, Vero_WHO_p1.0 scaffold-11, whole genome shotgun sequence	XP_023063879.2	604	163	232	Eukaryota	Metazoa	Chordata	Piliocolobus tephrosceles	591936	XP_023063879.2 baculoviral IAP repeat-containing protein 3 isoform X1 [Piliocolobus tephrosceles]	1.88e-44	406	70	100	100	11.6	-
NW_023666043.1:32163809-32164018	210	210	1	NW_023666043.1:32163809-32164018 Chlorocebus sabaeus strain WHO RCB 10-87 unplaced genomic scaffold, Vero_WHO_p1.0 scaffold-11, whole genome shotgun sequence	XP_011839779.1	604	163	232	Eukaryota	Metazoa	Chordata	Mandrillus leucophaeus	9568	XP_011839779.1 PREDICTED: baculoviral IAP repeat-containing protein 3 [Mandrillus leucophaeus]	1.88e-44	406	70	100	100	11.6	-
NW_023666043.1:32163809-32164018	210	210	1	NW_023666043.1:32163809-32164018 Chlorocebus sabaeus strain WHO RCB 10-87 unplaced genomic scaffold, Vero_WHO_p1.0 scaffold-11, whole genome shotgun sequence	XP_001096429.1	604	163	232	Eukaryota	Metazoa	Chordata	Macaca mulatta	9544	XP_001096429.1 baculoviral IAP repeat-containing protein 3 [Macaca mulatta]	1.88e-44	406	70	100	100	11.6	-
NW_023666043.1:32163809-32164018	210	210	1	NW_023666043.1:32163809-32164018 Chlorocebus sabaeus strain WHO RCB 10-87 unplaced genomic scaffold, Vero_WHO_p1.0 scaffold-11, whole genome shotgun sequence	XP_016777361.1	519	163	232	Eukaryota	Metazoa	Chordata	Pan troglodytes	9598	XP_016777361.1 baculoviral IAP repeat-containing protein 3 isoform X3 [Pan troglodytes]	4.60e-44	400	70	97.1	100	13.5	-
NW_023666043.1:32163809-32164018	210	210	1	NW_023666043.1:32163809-32164018 Chlorocebus sabaeus strain WHO RCB 10-87 unplaced genomic scaffold, Vero_WHO_p1.0 scaffold-11, whole genome shotgun sequence	XP_018892274.1	523	163	232	Eukaryota	Metazoa	Chordata	Gorilla gorilla gorilla	9595	XP_018892274.1 baculoviral IAP repeat-containing protein 3 isoform X2 [Gorilla gorilla gorilla]	4.88e-44	400	70	97.1	100	13.4	-
NW_023666043.1:32163809-32164018	210	210	1	NW_023666043.1:32163809-32164018 Chlorocebus sabaeus strain WHO RCB 10-87 unplaced genomic scaffold, Vero_WHO_p1.0 scaffold-11, whole genome shotgun sequence	XP_034789485.1	523	163	232	Eukaryota	Metazoa	Chordata	Pan paniscus	9597	XP_034789485.1 baculoviral IAP repeat-containing protein 3 isoform X2 [Pan paniscus]	4.88e-44	400	70	97.1	100	13.4	-
NW_023666043.1:32163809-32164018	210	210	1	NW_023666043.1:32163809-32164018 Chlorocebus sabaeus strain WHO RCB 10-87 unplaced genomic scaffold, Vero_WHO_p1.0 scaffold-11, whole genome shotgun sequence	XP_016777360.1	523	163	232	Eukaryota	Metazoa	Chordata	Pan troglodytes	9598	XP_016777360.1 baculoviral IAP repeat-containing protein 3 isoform X2 [Pan troglodytes]	4.88e-44	400	70	97.1	100	13.4	-
NW_023666043.1:32163809-32164018	210	210	1	NW_023666043.1:32163809-32164018 Chlorocebus sabaeus strain WHO RCB 10-87 unplaced genomic scaffold, Vero_WHO_p1.0 scaffold-11, whole genome shotgun sequence	XP_011782008.1	604	163	232	Eukaryota	Metazoa	Chordata	Colobus angolensis palliatus	336983	XP_011782008.1 PREDICTED: baculoviral IAP repeat-containing protein 3 [Colobus angolensis palliatus]	7.02e-44	402	70	98.6	100	11.6	-
NW_023666043.1:32163809-32164018	210	210	1	NW_023666043.1:32163809-32164018 Chlorocebus sabaeus strain WHO RCB 10-87 unplaced genomic scaffold, Vero_WHO_p1.0 scaffold-11, whole genome shotgun sequence	XP_009245267.1	561	163	232	Eukaryota	Metazoa	Chordata	Pongo abelii	9601	XP_009245267.1 baculoviral IAP repeat-containing protein 3 isoform X2 [Pongo abelii]	8.20e-44	400	70	97.1	100	12.5	-
NW_023666043.1:32163809-32164018	210	210	1	NW_023666043.1:32163809-32164018 Chlorocebus sabaeus strain WHO RCB 10-87 unplaced genomic scaffold, Vero_WHO_p1.0 scaffold-11, whole genome shotgun sequence	XP_018892273.1	604	163	232	Eukaryota	Metazoa	Chordata	Gorilla gorilla gorilla	9595	XP_018892273.1 baculoviral IAP repeat-containing protein 3 isoform X1 [Gorilla gorilla gorilla]	1.36e-43	400	70	97.1	100	11.6	-
NW_023666043.1:46610805-46611701	897	1	753	NW_023666043.1:46610805-46611701 Chlorocebus sabaeus strain WHO RCB 10-87 unplaced genomic scaffold, Vero_WHO_p1.0 scaffold-11, whole genome shotgun sequence	XP_037860855.1	251	1	251	Eukaryota	Metazoa	Chordata	Chlorocebus sabaeus	60711	XP_037860855.1 uncharacterized protein LOC119626471 [Chlorocebus sabaeus]	1.87e-186	1346	251	100	83.9	100	+
NW_023666043.1:46610805-46611701	897	1	753	NW_023666043.1:46610805-46611701 Chlorocebus sabaeus strain WHO RCB 10-87 unplaced genomic scaffold, Vero_WHO_p1.0 scaffold-11, whole genome shotgun sequence	QDH44446.1	536	1	251	Viruses	Shotokuvirae	Cossaviricota	Adeno-associated virus	272636	QDH44446.1 Rep 68 protein [Adeno-associated virus]	6.96e-155	1167	251	86.5	83.9	46.8	+
NW_023666043.1:46610805-46611701	897	1	753	NW_023666043.1:46610805-46611701 Chlorocebus sabaeus strain WHO RCB 10-87 unplaced genomic scaffold, Vero_WHO_p1.0 scaffold-11, whole genome shotgun sequence	QDH44322.1	535	1	251	Viruses	Shotokuvirae	Cossaviricota	Adeno-associated virus	272636	QDH44322.1 Rep 68 protein [Adeno-associated virus]	9.55e-155	1166	251	86.5	83.9	46.9	+
NW_023666043.1:46610805-46611701	897	1	753	NW_023666043.1:46610805-46611701 Chlorocebus sabaeus strain WHO RCB 10-87 unplaced genomic scaffold, Vero_WHO_p1.0 scaffold-11, whole genome shotgun sequence	QDH44186.1	536	1	251	Viruses	Shotokuvirae	Cossaviricota	Adeno-associated virus	272636	QDH44186.1 Rep 68 protein [Adeno-associated virus]	9.87e-155	1166	251	86.5	83.9	46.8	+
NW_023666043.1:46610805-46611701	897	1	753	NW_023666043.1:46610805-46611701 Chlorocebus sabaeus strain WHO RCB 10-87 unplaced genomic scaffold, Vero_WHO_p1.0 scaffold-11, whole genome shotgun sequence	QDH44460.1	536	1	251	Viruses	Shotokuvirae	Cossaviricota	Adeno-associated virus	272636	QDH44460.1 Rep 68 protein [Adeno-associated virus]	9.87e-155	1166	251	86.5	83.9	46.8	+
NW_023666043.1:46610805-46611701	897	1	753	NW_023666043.1:46610805-46611701 Chlorocebus sabaeus strain WHO RCB 10-87 unplaced genomic scaffold, Vero_WHO_p1.0 scaffold-11, whole genome shotgun sequence	QDH44329.1	536	1	251	Viruses	Shotokuvirae	Cossaviricota	Adeno-associated virus	272636	QDH44329.1 Rep 68 protein [Adeno-associated virus]	9.87e-155	1166	251	86.5	83.9	46.8	+
NW_023666043.1:46610805-46611701	897	1	753	NW_023666043.1:46610805-46611701 Chlorocebus sabaeus strain WHO RCB 10-87 unplaced genomic scaffold, Vero_WHO_p1.0 scaffold-11, whole genome shotgun sequence	QDH44085.1	536	1	251	Viruses	Shotokuvirae	Cossaviricota	Adeno-associated virus	272636	QDH44085.1 Rep 68 protein [Adeno-associated virus]	9.87e-155	1166	251	86.5	83.9	46.8	+
NW_023666043.1:46610805-46611701	897	1	753	NW_023666043.1:46610805-46611701 Chlorocebus sabaeus strain WHO RCB 10-87 unplaced genomic scaffold, Vero_WHO_p1.0 scaffold-11, whole genome shotgun sequence	QDH44109.1	536	1	251	Viruses	Shotokuvirae	Cossaviricota	Adeno-associated virus	272636	QDH44109.1 Rep 68 protein [Adeno-associated virus]	9.87e-155	1166	251	86.5	83.9	46.8	+
NW_023666043.1:46610805-46611701	897	1	753	NW_023666043.1:46610805-46611701 Chlorocebus sabaeus strain WHO RCB 10-87 unplaced genomic scaffold, Vero_WHO_p1.0 scaffold-11, whole genome shotgun sequence	QDH44123.1	536	1	251	Viruses	Shotokuvirae	Cossaviricota	Adeno-associated virus	272636	QDH44123.1 Rep 68 protein [Adeno-associated virus]	9.87e-155	1166	251	86.5	83.9	46.8	+
NW_023666043.1:46610805-46611701	897	1	753	NW_023666043.1:46610805-46611701 Chlorocebus sabaeus strain WHO RCB 10-87 unplaced genomic scaffold, Vero_WHO_p1.0 scaffold-11, whole genome shotgun sequence	QDH44095.1	536	1	251	Viruses	Shotokuvirae	Cossaviricota	Adeno-associated virus	272636	QDH44095.1 Rep 68 protein [Adeno-associated virus]	9.87e-155	1166	251	86.5	83.9	46.8	+
NW_023666043.1:46610805-46611701	897	1	753	NW_023666043.1:46610805-46611701 Chlorocebus sabaeus strain WHO RCB 10-87 unplaced genomic scaffold, Vero_WHO_p1.0 scaffold-11, whole genome shotgun sequence	QDH44259.1	536	1	251	Viruses	Shotokuvirae	Cossaviricota	Adeno-associated virus	272636	QDH44259.1 Rep 68 protein [Adeno-associated virus]	9.87e-155	1166	251	86.5	83.9	46.8	+
NW_023666043.1:46610805-46611701	897	1	753	NW_023666043.1:46610805-46611701 Chlorocebus sabaeus strain WHO RCB 10-87 unplaced genomic scaffold, Vero_WHO_p1.0 scaffold-11, whole genome shotgun sequence	QDH44158.1	536	1	251	Viruses	Shotokuvirae	Cossaviricota	Adeno-associated virus	272636	QDH44158.1 Rep 68 protein [Adeno-associated virus]	9.87e-155	1166	251	86.5	83.9	46.8	+
NW_023666043.1:46610805-46611701	897	1	753	NW_023666043.1:46610805-46611701 Chlorocebus sabaeus strain WHO RCB 10-87 unplaced genomic scaffold, Vero_WHO_p1.0 scaffold-11, whole genome shotgun sequence	QDH44238.1	536	1	251	Viruses	Shotokuvirae	Cossaviricota	Adeno-associated virus	272636	QDH44238.1 Rep 68 protein [Adeno-associated virus]	9.87e-155	1166	251	86.5	83.9	46.8	+
NW_023666043.1:46610805-46611701	897	1	753	NW_023666043.1:46610805-46611701 Chlorocebus sabaeus strain WHO RCB 10-87 unplaced genomic scaffold, Vero_WHO_p1.0 scaffold-11, whole genome shotgun sequence	ASW20942.1	536	1	251	Viruses	Shotokuvirae	Cossaviricota	Adeno-associated virus	272636	ASW20942.1 Rep 68 protein [Adeno-associated virus]	9.87e-155	1166	251	86.5	83.9	46.8	+
NW_023666043.1:46610805-46611701	897	1	753	NW_023666043.1:46610805-46611701 Chlorocebus sabaeus strain WHO RCB 10-87 unplaced genomic scaffold, Vero_WHO_p1.0 scaffold-11, whole genome shotgun sequence	QDH44266.1	536	1	251	Viruses	Shotokuvirae	Cossaviricota	Adeno-associated virus	272636	QDH44266.1 Rep 68 protein [Adeno-associated virus]	9.87e-155	1166	251	86.5	83.9	46.8	+
NW_023666043.1:46610805-46611701	897	1	753	NW_023666043.1:46610805-46611701 Chlorocebus sabaeus strain WHO RCB 10-87 unplaced genomic scaffold, Vero_WHO_p1.0 scaffold-11, whole genome shotgun sequence	QDH44383.1	536	1	251	Viruses	Shotokuvirae	Cossaviricota	Adeno-associated virus	272636	QDH44383.1 Rep 68 protein [Adeno-associated virus]	9.87e-155	1166	251	86.5	83.9	46.8	+
NW_023666043.1:46610805-46611701	897	1	753	NW_023666043.1:46610805-46611701 Chlorocebus sabaeus strain WHO RCB 10-87 unplaced genomic scaffold, Vero_WHO_p1.0 scaffold-11, whole genome shotgun sequence	QDH44137.1	536	1	251	Viruses	Shotokuvirae	Cossaviricota	Adeno-associated virus	272636	QDH44137.1 Rep 68 protein [Adeno-associated virus]	9.87e-155	1166	251	86.5	83.9	46.8	+
NW_023666043.1:46610805-46611701	897	1	753	NW_023666043.1:46610805-46611701 Chlorocebus sabaeus strain WHO RCB 10-87 unplaced genomic scaffold, Vero_WHO_p1.0 scaffold-11, whole genome shotgun sequence	QDH44343.1	536	1	251	Viruses	Shotokuvirae	Cossaviricota	Adeno-associated virus	272636	QDH44343.1 Rep 68 protein [Adeno-associated virus]	9.87e-155	1166	251	86.5	83.9	46.8	+
NW_023666043.1:46610805-46611701	897	1	753	NW_023666043.1:46610805-46611701 Chlorocebus sabaeus strain WHO RCB 10-87 unplaced genomic scaffold, Vero_WHO_p1.0 scaffold-11, whole genome shotgun sequence	QDH44252.1	536	1	251	Viruses	Shotokuvirae	Cossaviricota	Adeno-associated virus	272636	QDH44252.1 Rep 68 protein [Adeno-associated virus]	9.87e-155	1166	251	86.5	83.9	46.8	+
NW_023666043.1:46610805-46611701	897	1	753	NW_023666043.1:46610805-46611701 Chlorocebus sabaeus strain WHO RCB 10-87 unplaced genomic scaffold, Vero_WHO_p1.0 scaffold-11, whole genome shotgun sequence	QDH44301.1	536	1	251	Viruses	Shotokuvirae	Cossaviricota	Adeno-associated virus	272636	QDH44301.1 Rep 68 protein [Adeno-associated virus]	1.98e-154	1164	251	86.5	83.9	46.8	+
NW_023666043.1:46610805-46611701	897	1	753	NW_023666043.1:46610805-46611701 Chlorocebus sabaeus strain WHO RCB 10-87 unplaced genomic scaffold, Vero_WHO_p1.0 scaffold-11, whole genome shotgun sequence	QDH44231.1	536	1	251	Viruses	Shotokuvirae	Cossaviricota	Adeno-associated virus	272636	QDH44231.1 Rep 68 protein [Adeno-associated virus]	2.81e-154	1163	251	86.1	83.9	46.8	+
NW_023666043.1:46610805-46611701	897	1	753	NW_023666043.1:46610805-46611701 Chlorocebus sabaeus strain WHO RCB 10-87 unplaced genomic scaffold, Vero_WHO_p1.0 scaffold-11, whole genome shotgun sequence	QDH44432.1	536	1	251	Viruses	Shotokuvirae	Cossaviricota	Adeno-associated virus	272636	QDH44432.1 Rep 68 protein [Adeno-associated virus]	2.81e-154	1163	251	86.1	83.9	46.8	+
NW_023666043.1:46610805-46611701	897	1	753	NW_023666043.1:46610805-46611701 Chlorocebus sabaeus strain WHO RCB 10-87 unplaced genomic scaffold, Vero_WHO_p1.0 scaffold-11, whole genome shotgun sequence	QDH44172.1	536	1	251	Viruses	Shotokuvirae	Cossaviricota	Adeno-associated virus	272636	QDH44172.1 Rep 68 protein [Adeno-associated virus]	2.81e-154	1163	251	86.1	83.9	46.8	+
NW_023666043.1:46610805-46611701	897	1	753	NW_023666043.1:46610805-46611701 Chlorocebus sabaeus strain WHO RCB 10-87 unplaced genomic scaffold, Vero_WHO_p1.0 scaffold-11, whole genome shotgun sequence	YP_680422.1	536	1	251	Viruses	Shotokuvirae	Cossaviricota	adeno-associated virus 2	10804	YP_680422.1 Rep 68 protein [adeno-associated virus 2]	3.99e-154	1162	251	86.1	83.9	46.8	+
NW_023666043.1:46610805-46611701	897	1	753	NW_023666043.1:46610805-46611701 Chlorocebus sabaeus strain WHO RCB 10-87 unplaced genomic scaffold, Vero_WHO_p1.0 scaffold-11, whole genome shotgun sequence	QDH44418.1	536	1	251	Viruses	Shotokuvirae	Cossaviricota	Adeno-associated virus	272636	QDH44418.1 Rep 68 protein [Adeno-associated virus]	3.99e-154	1162	251	86.1	83.9	46.8	+
NW_023666044.1:17785988-17786221	234	1	234	NW_023666044.1:17785988-17786221 Chlorocebus sabaeus strain WHO RCB 10-87 unplaced genomic scaffold, Vero_WHO_p1.0 scaffold-12, whole genome shotgun sequence	XP_035125538.1	95	17	94	Eukaryota	Metazoa	Chordata	Callithrix jacchus;Sciurus carolinensis;Hyaena hyaena	9483;30640;95912	XP_035125538.1 small ubiquitin-related modifier 2-like [Callithrix jacchus]	2.27e-40	347	78	89.7	100	82.1	+
NW_023666044.1:17785988-17786221	234	1	234	NW_023666044.1:17785988-17786221 Chlorocebus sabaeus strain WHO RCB 10-87 unplaced genomic scaffold, Vero_WHO_p1.0 scaffold-12, whole genome shotgun sequence	2IYD_B	81	3	80	Eukaryota	Metazoa	Chordata	Homo sapiens	9606	2IYD_B SENP1 covalent complex with SUMO-2 [Homo sapiens]	6.11e-40	343	78	88.5	100	96.3	+
NW_023666044.1:17785988-17786221	234	1	234	NW_023666044.1:17785988-17786221 Chlorocebus sabaeus strain WHO RCB 10-87 unplaced genomic scaffold, Vero_WHO_p1.0 scaffold-12, whole genome shotgun sequence	NXK79697.1	86	9	86	Eukaryota	Metazoa	Chordata	Amazona guildingii	175529	NXK79697.1 SUMO3 protein [Amazona guildingii]	7.08e-40	343	78	88.5	100	90.7	+
NW_023666044.1:17785988-17786221	234	1	234	NW_023666044.1:17785988-17786221 Chlorocebus sabaeus strain WHO RCB 10-87 unplaced genomic scaffold, Vero_WHO_p1.0 scaffold-12, whole genome shotgun sequence	EMP42657.1	87	10	87	Eukaryota	Metazoa	Chordata	Chelonia mydas;Sula dactylatra	8469;56068	EMP42657.1 Small ubiquitin-related modifier 3, partial [Chelonia mydas]	7.29e-40	343	78	88.5	100	89.7	+
NW_023666044.1:17785988-17786221	234	1	234	NW_023666044.1:17785988-17786221 Chlorocebus sabaeus strain WHO RCB 10-87 unplaced genomic scaffold, Vero_WHO_p1.0 scaffold-12, whole genome shotgun sequence	XP_008942801.1	88	10	87	Eukaryota	Metazoa	Chordata	Phalacrocorax carbo;Cricetulus griseus;Fulmarus glacialis;Pelecanus crispus;Gavia stellata;Stercorarius parasiticus;Mesitornis unicolor;Cariama cristata;Eurypyga helias;Acanthisitta chloris;Apaloderma vittatum;Colius striatus;Merops nubicus;Phaethon lepturus;Balearica regulorum gibbericeps;Tauraco erythrolophus;Chlamydotis macqueenii;Leptosomus discolor;Burhinus bistriatus;Pterocles gutturalis;Zosterops hypoxanthus;Psilopogon haemacephalus	9209;10029;30455;36300;37040;54059;54374;54380;54383;57068;57397;57412;57421;97097;100784;121530;187382;188344;240201;240206;2485327;2585815	XP_008942801.1 PREDICTED: small ubiquitin-related modifier 2, partial [Merops nubicus]	7.51e-40	343	78	88.5	100	88.6	+
NW_023666044.1:17785988-17786221	234	1	234	NW_023666044.1:17785988-17786221 Chlorocebus sabaeus strain WHO RCB 10-87 unplaced genomic scaffold, Vero_WHO_p1.0 scaffold-12, whole genome shotgun sequence	NWS57304.1	88	10	87	Eukaryota	Metazoa	Chordata	Eolophus roseicapilla;Chionis minor;Chunga burmeisteri	176039;227182;1352770	NWS57304.1 SUMO3 protein [Chunga burmeisteri]	7.51e-40	343	78	88.5	100	88.6	+
NW_023666044.1:17785988-17786221	234	1	234	NW_023666044.1:17785988-17786221 Chlorocebus sabaeus strain WHO RCB 10-87 unplaced genomic scaffold, Vero_WHO_p1.0 scaffold-12, whole genome shotgun sequence	3ZO5_B	89	5	82	Eukaryota	Metazoa	Chordata	Homo sapiens	9606	3ZO5_B Structure of SENP2-Loop1 in complex with preSUMO-2 [Homo sapiens]	7.73e-40	343	78	88.5	100	87.6	+
NW_023666044.1:17785988-17786221	234	1	234	NW_023666044.1:17785988-17786221 Chlorocebus sabaeus strain WHO RCB 10-87 unplaced genomic scaffold, Vero_WHO_p1.0 scaffold-12, whole genome shotgun sequence	EHB10783.1	89	11	88	Eukaryota	Metazoa	Chordata	Chelonia mydas;Anseranas semipalmata;Chaetura pelagica;Haliaeetus albicilla;Phoenicopterus ruber ruber;Aptenodytes forsteri;Calypte anna;Heterocephalus glaber;Opisthocomus hoazin;Fulmarus glacialis;Pelecanus crispus;Gavia stellata;Fregata magnificens;Acrocephalus arundinaceus;Hirundo rustica;Cathartes aura;Sylvia atricapilla;Nyctibius grandis;Charadrius vociferus;Cisticola juncidis;Ciconia maguari;Aramus guarauna;Psophia crepitans;Heliornis fulica;Cariama cristata;Eurypyga helias;Arenaria interpres;Cuculus canorus;Anhinga anhinga;Sula dactylatra;Tyto alba;Apaloderma vittatum;Colius striatus;Merops nubicus;Upupa epops;Cettia cetti;Hippolais icterina;Bos mutus;Sylvia borin;Aegithalos caudatus;Rissa tridactyla;Glaucidium brasilianum;Oceanodroma tethys;Alectura lathami;Eubucco bourcierii;Tinamus guttatus;Phaethon lepturus;Oxylabes madagascariensis;Balearica regulorum gibbericeps;Dryobates pubescens;Tauraco erythrolophus;Nipponia nippon;Bucco capensis;Chloroceryle aenea;Brachypodius atriceps;Pycnonotus jocosus;Chlamydotis macqueenii;Locustella ochotensis;Leptosomus discolor;Egretta garzetta;Illadopsis cleaveri;Sylvietta virens;Hylia prasina;Donacobius atricapilla;Pterocles gutturalis;Spizaetus tyrannus;Antrostomus carolinensis;Phaetusa simplex;Eurystomus gularis;Sinosuthora webbiana;Podiceps cristatus;Struthio camelus australis;Eulacestoma nigropectus;Drymodes brunneopygia;Alaudala cheleensis;Oreotrochilus melanogaster;Pomatorhinus ruficollis;Ciccaba nigrolineata;Penelope pileata;Centropus bengalensis;Ceuthmochares aereus;Rhadina sibilatrix;Sterrhoptilus dennistouni;Zapornia atra	8469;8851;8897;8969;9218;9233;9244;10181;30419;30455;36300;37040;37042;39621;43150;43455;48155;48427;50402;52622;52777;54356;54359;54369;54380;54383;54971;55661;56067;56068;56313;57397;57412;57421;57439;68486;68497;72004;73324;73327;75485;78217;79633;81907;91767;94827;97097;98144;100784;118200;121530;128390;135168;176938;182895;182897;187382;187437;188344;188379;201329;208069;208073;237420;240206;252798;279965;297813;325343;337173;345573;441894;461239;626378;670337;689266;932028;1118524;1118817;1463675;1961834;2585818;2585820;2585822	EHB10783.1 Small ubiquitin-related modifier 2, partial [Heterocephalus glaber]	7.73e-40	343	78	88.5	100	87.6	+
NW_023666044.1:17785988-17786221	234	1	234	NW_023666044.1:17785988-17786221 Chlorocebus sabaeus strain WHO RCB 10-87 unplaced genomic scaffold, Vero_WHO_p1.0 scaffold-12, whole genome shotgun sequence	NXC18698.1	89	11	88	Eukaryota	Metazoa	Chordata	Corythaeola cristata	103954	NXC18698.1 SUMO3 protein [Corythaeola cristata]	7.73e-40	343	78	88.5	100	87.6	+
NW_023666044.1:17785988-17786221	234	1	234	NW_023666044.1:17785988-17786221 Chlorocebus sabaeus strain WHO RCB 10-87 unplaced genomic scaffold, Vero_WHO_p1.0 scaffold-12, whole genome shotgun sequence	XP_004693436.1	90	12	89	Eukaryota	Metazoa	Chordata	Condylura cristata	143302	XP_004693436.1 PREDICTED: small ubiquitin-related modifier 2 [Condylura cristata]	7.97e-40	343	78	88.5	100	86.7	+
NW_023666044.1:17785988-17786221	234	1	234	NW_023666044.1:17785988-17786221 Chlorocebus sabaeus strain WHO RCB 10-87 unplaced genomic scaffold, Vero_WHO_p1.0 scaffold-12, whole genome shotgun sequence	XP_009878280.1	90	12	89	Eukaryota	Metazoa	Chordata	Opisthocomus hoazin;Charadrius vociferus	30419;50402	XP_009878280.1 PREDICTED: small ubiquitin-related modifier 2 [Charadrius vociferus]	7.97e-40	343	78	88.5	100	86.7	+
NW_023666044.1:17785988-17786221	234	1	234	NW_023666044.1:17785988-17786221 Chlorocebus sabaeus strain WHO RCB 10-87 unplaced genomic scaffold, Vero_WHO_p1.0 scaffold-12, whole genome shotgun sequence	KFO64389.1	90	12	89	Eukaryota	Metazoa	Chordata	Gymnorhina tibicen;Pitta sordida;Pomatostomus ruficeps;Lanius ludovicianus;Ptilonorhynchus violaceus;Orthonyx spaldingii;Motacilla alba;Sitta europaea;Mesitornis unicolor;Acanthisitta chloris;Quiscalus mexicanus;Polioptila caerulea;Certhia brachydactyla;Thryothorus ludovicianus;Corvus brachyrhynchos;Dryoscopus gambensis;Loxia leucoptera;Cardinalis cardinalis;Toxostoma redivivum;Cephalopterus ornatus;Oxyruncus cristatus;Piprites chloris;Grallaria varia;Bombycilla garrulus;Leucopsar rothschildi;Peucedramus taeniatus;Tyrannus savana;Probosciger aterrimus;Rhagologus leucostigma;Anthoscopus minutus;Catharus fuscescens;Irena cyanogastra;Amazona guildingii;Nestor notabilis;Oriolus oriolus;Struthidea cinerea;Vidua macroura;Campylorhamphus procurvoides;Rynchops niger;Rhabdornis inornatus;Serilophus lunatus;Dasyornis broadbenti;Chaetorhynchus papuensis;Cnemophilus loriae;Daphoenositta chrysoptera;Melanocharis versteri;Sclerurus mexicanus;Oenanthe oenanthe;Setophaga kirtlandii;Scytalopus superciliaris;Manacus vitellinus;Pachyramphus minor;Myiagra hebetior;Sakesphorus luctuosus;Ploceus nigricollis;Pachycephala philippinensis;Dicrurus megarhynchus;Furnarius figulus;Urocynchramus pylzowi;Hypocryptadius cinnamomeus;Rhipidura dahli;Erpornis zantholeuca;Platysteira castanea;Machaerirhynchus nigripectus	9132;9163;9176;28713;28724;38397;45807;50251;54374;57068;64278;66707;73330;74200;85066;85069;96539;98964;99882;114276;114331;114369;117165;125297;127929;135441;137541;141839;156170;156561;159581;175120;175529;176057;181099;181839;187451;190295;227184;237438;239386;243059;254446;254448;254528;254552;265632;279966;298831;312124;328815;369605;381031;419690;441696;449367;450177;463165;571890;589841;667186;1112836;1160851;1160894	KFO64389.1 Small ubiquitin-related modifier 2, partial [Corvus brachyrhynchos]	7.97e-40	343	78	88.5	100	86.7	+
NW_023666044.1:17785988-17786221	234	1	234	NW_023666044.1:17785988-17786221 Chlorocebus sabaeus strain WHO RCB 10-87 unplaced genomic scaffold, Vero_WHO_p1.0 scaffold-12, whole genome shotgun sequence	XP_006125578.2	90	12	89	Eukaryota	Metazoa	Chordata	Pelodiscus sinensis	13735	XP_006125578.2 small ubiquitin-related modifier 3 isoform X2 [Pelodiscus sinensis]	7.97e-40	343	78	88.5	100	86.7	+
NW_023666044.1:17785988-17786221	234	1	234	NW_023666044.1:17785988-17786221 Chlorocebus sabaeus strain WHO RCB 10-87 unplaced genomic scaffold, Vero_WHO_p1.0 scaffold-12, whole genome shotgun sequence	NWX48842.1	90	12	89	Eukaryota	Metazoa	Chordata	Steatornis caripensis;Chordeiles acutipennis;Urocolius indicus	48435;118183;458196	NWX48842.1 SUMO2 protein [Steatornis caripensis]	7.97e-40	343	78	88.5	100	86.7	+
NW_023666044.1:17785988-17786221	234	1	234	NW_023666044.1:17785988-17786221 Chlorocebus sabaeus strain WHO RCB 10-87 unplaced genomic scaffold, Vero_WHO_p1.0 scaffold-12, whole genome shotgun sequence	NWV68277.1	91	13	90	Eukaryota	Metazoa	Chordata	Malurus elegans	720584	NWV68277.1 SUMO2 protein [Malurus elegans]	8.21e-40	343	78	88.5	100	85.7	+
NW_023666044.1:17785988-17786221	234	1	234	NW_023666044.1:17785988-17786221 Chlorocebus sabaeus strain WHO RCB 10-87 unplaced genomic scaffold, Vero_WHO_p1.0 scaffold-12, whole genome shotgun sequence	2IO0_B	91	5	82	Eukaryota	Metazoa	Chordata	Homo sapiens	9606	2IO0_B Chain B, Small ubiquitin-related modifier 2 precursor [Homo sapiens]	8.21e-40	343	78	88.5	100	85.7	+
NW_023666044.1:17785988-17786221	234	1	234	NW_023666044.1:17785988-17786221 Chlorocebus sabaeus strain WHO RCB 10-87 unplaced genomic scaffold, Vero_WHO_p1.0 scaffold-12, whole genome shotgun sequence	XP_027510253.1	91	13	90	Eukaryota	Metazoa	Chordata	Corapipo altera	415028	XP_027510253.1 small ubiquitin-related modifier 2 isoform X3 [Corapipo altera]	8.21e-40	343	78	88.5	100	85.7	+
NW_023666044.1:17785988-17786221	234	1	234	NW_023666044.1:17785988-17786221 Chlorocebus sabaeus strain WHO RCB 10-87 unplaced genomic scaffold, Vero_WHO_p1.0 scaffold-12, whole genome shotgun sequence	NWH33732.1	91	13	90	Eukaryota	Metazoa	Chordata	Regulus satrapa;Vireo altiloquus;Erithacus rubecula;Aphelocoma coerulescens;Agelaius phoeniceus;Spizella passerina;Menura novaehollandiae;Climacteris rufus;Poecile atricapillus;Rhodinocichla rosea;Loxia curvirostra;Vidua chalybeata;Molothrus ater;Mystacornis crossleyi;Rostratula benghalensis;Calyptomena viridis;Cinclus mexicanus;Picathartes gymnocephalus;Calcarius ornatus;Chaetops frenatus;Sapayoa aenigma;Buphagus erythrorhynchus;Falcunculus frontatus;Mionectes macconnelli;Pardalotus punctatus;Promerops cafer;Grantiella picta;Emberiza fucata;Pteruthius melanotis;Onychorhynchus coronatus;Smithornis capensis;Notiomystis cincta;Pheucticus melanocephalus;Nesospiza acunhae;Ptilorrhoa leucosticta;Atrichornis clamosus;Aleadryas rufinucha;Ifrita kowaldi;Tachuris rubrigastra;Cercotrichas coryphoeus;Chloropsis hardwickii;Dicaeum eximium;Prunella fulvescens;Prunella himalayana;Origma solitaria;Copsychus sechellarum;Mohoua ochrocephala;Formicarius rufipectus;Corvus moneduloides;Chloropsis cyanopogon;Callaeas wilsoni;Edolisoma coerulescens;Leptocoma aspasia	13245;34956;37610;39617;39638;40210;47692;47695;48891;58203;64802;81927;84834;98133;118793;135972;161649;175131;198940;221966;239371;245048;254539;254557;254575;254652;266360;337179;357074;360224;363769;366454;371919;381881;449384;449594;461220;461245;495162;614051;667144;667154;670355;670356;720586;797021;874463;1118560;1196302;1218682;1347786;2585810;2585812	NWH33732.1 SUMO2 protein [Chloropsis hardwickii]	8.21e-40	343	78	88.5	100	85.7	+
NW_023666044.1:17785988-17786221	234	1	234	NW_023666044.1:17785988-17786221 Chlorocebus sabaeus strain WHO RCB 10-87 unplaced genomic scaffold, Vero_WHO_p1.0 scaffold-12, whole genome shotgun sequence	XP_014430297.1	91	13	90	Eukaryota	Metazoa	Chordata	Pelodiscus sinensis	13735	XP_014430297.1 small ubiquitin-related modifier 3 isoform X5 [Pelodiscus sinensis]	8.21e-40	343	78	88.5	100	85.7	+
NW_023666044.1:17785988-17786221	234	1	234	NW_023666044.1:17785988-17786221 Chlorocebus sabaeus strain WHO RCB 10-87 unplaced genomic scaffold, Vero_WHO_p1.0 scaffold-12, whole genome shotgun sequence	NWH56462.1	91	13	90	Eukaryota	Metazoa	Chordata	Geococcyx californianus;Anhinga rufa	8947;317792	NWH56462.1 SUMO2 protein [Geococcyx californianus]	8.21e-40	343	78	88.5	100	85.7	+
NW_023666044.1:17785988-17786221	234	1	234	NW_023666044.1:17785988-17786221 Chlorocebus sabaeus strain WHO RCB 10-87 unplaced genomic scaffold, Vero_WHO_p1.0 scaffold-12, whole genome shotgun sequence	NXD01800.1	91	13	90	Eukaryota	Metazoa	Chordata	Certhia familiaris	73333	NXD01800.1 SUMO2 protein [Certhia familiaris]	8.21e-40	343	78	88.5	100	85.7	+
NW_023666044.1:17785988-17786221	234	1	234	NW_023666044.1:17785988-17786221 Chlorocebus sabaeus strain WHO RCB 10-87 unplaced genomic scaffold, Vero_WHO_p1.0 scaffold-12, whole genome shotgun sequence	KAF1407997.1	91	13	90	Eukaryota	Metazoa	Chordata	Aptenodytes patagonicus;Spheniscus humboldti;Podilymbus podiceps;Balaeniceps rex;Crotophaga sulcirostris;Piaya cayana;Pelecanoides urinatrix;Eudyptes pachyrhynchus;Spheniscus magellanicus;Eudyptula minor;Aegotheles bennettii;Nyctibius bracteatus;Herpetotheres cachinnans;Eudyptes schlegeli;Asarcornis scutulata;Eudyptes chrysocome;Eudyptes chrysolophus;Fregetta grallaria;Oceanites oceanicus;Ardeotis kori;Spheniscus demersus;Eudyptes sclateri;Corythaeola cristata;Corythaixoides concolor;Cochlearius cochlearius;Columbina picui;Brachypteracias leptosomus;Spheniscus mendiculus;Thinocorus orbignyianus;Lophotis ruficrista;Baryphthengus martii;Himantopus himantopus;Chionis minor;Nycticryphes semicollaris;Pluvianellus socialis;Hemiprocne comata;Alopecoenas beccarii;Syrrhaptes paradoxus;Circaetus pectoralis;Halcyon senegalensis;Eudyptes robustus;Eudyptula albosignata;Ceyx cyanopectus;Ibidorhyncha struthersii;Odontophorus gujanensis;Centropus unirufus;Mesembrinibis cayennensis;Calonectris borealis;Chunga burmeisteri;Eudyptes filholi;Eudyptula novaehollandiae;Atlantisia rogersi;Eudyptes moseleyi;Megadyptes antipodes antipodes;Turnix velox;Pterocles burchelli	9234;9240;9252;33584;33598;33601;37079;37080;37081;37083;48278;48426;56343;57240;75869;79626;79627;79628;79653;89386;92683;92688;103954;103956;110676;115618;135165;156760;161742;172689;176943;225398;227182;227226;227228;243314;262131;302527;321084;342381;345251;345258;390723;425643;886794;1118519;1118748;1323832;1352770;1419345;2052820;2478892;2495534;2517240;2529409;2585816	KAF1407997.1 Small ubiquitin-related modifier 2, partial [Spheniscus magellanicus]	8.21e-40	343	78	88.5	100	85.7	+
NW_023666044.1:17785988-17786221	234	1	234	NW_023666044.1:17785988-17786221 Chlorocebus sabaeus strain WHO RCB 10-87 unplaced genomic scaffold, Vero_WHO_p1.0 scaffold-12, whole genome shotgun sequence	NWW08910.1	91	13	90	Eukaryota	Metazoa	Chordata	Oreocharis arfaki	979223	NWW08910.1 SUMO2 protein [Oreocharis arfaki]	8.21e-40	343	78	88.5	100	85.7	+
NW_023666044.1:17785988-17786221	234	1	234	NW_023666044.1:17785988-17786221 Chlorocebus sabaeus strain WHO RCB 10-87 unplaced genomic scaffold, Vero_WHO_p1.0 scaffold-12, whole genome shotgun sequence	TFK04624.1	92	14	91	Eukaryota	Metazoa	Chordata	Platysternon megacephalum	55544	TFK04624.1 polypeptide N-acetylgalactosaminyltransferase 6 [Platysternon megacephalum]	8.46e-40	343	78	88.5	100	84.8	+
NW_023666044.1:17785988-17786221	234	1	234	NW_023666044.1:17785988-17786221 Chlorocebus sabaeus strain WHO RCB 10-87 unplaced genomic scaffold, Vero_WHO_p1.0 scaffold-12, whole genome shotgun sequence	KAB1266063.1	92	14	91	Eukaryota	Metazoa	Chordata	Camelus dromedarius	9838	KAB1266063.1 Small ubiquitin-related modifier 2 [Camelus dromedarius]	8.46e-40	343	78	88.5	100	84.8	+
NW_023666044.1:31724729-31726402	1674	1674	1	NW_023666044.1:31724729-31726402 Chlorocebus sabaeus strain WHO RCB 10-87 unplaced genomic scaffold, Vero_WHO_p1.0 scaffold-12, whole genome shotgun sequence	XP_007971272.2	641	6	563	Eukaryota	Metazoa	Chordata	Chlorocebus sabaeus	60711	XP_007971272.2 heat shock 70 kDa protein 1-like [Chlorocebus sabaeus]	0.0	2793	558	100	100	87.1	-
NW_023666044.1:31724729-31726402	1674	1674	1	NW_023666044.1:31724729-31726402 Chlorocebus sabaeus strain WHO RCB 10-87 unplaced genomic scaffold, Vero_WHO_p1.0 scaffold-12, whole genome shotgun sequence	XP_001113356.1	641	6	563	Eukaryota	Metazoa	Chordata	Cercocebus atys;Macaca fascicularis;Macaca mulatta;Macaca nemestrina;Theropithecus gelada;Mandrillus leucophaeus	9531;9541;9544;9545;9565;9568	XP_001113356.1 heat shock 70 kDa protein 1-like [Macaca mulatta]	0.0	2789	558	99.8	100	87.1	-
NW_023666044.1:31724729-31726402	1674	1674	1	NW_023666044.1:31724729-31726402 Chlorocebus sabaeus strain WHO RCB 10-87 unplaced genomic scaffold, Vero_WHO_p1.0 scaffold-12, whole genome shotgun sequence	XP_033072556.1	641	6	563	Eukaryota	Metazoa	Chordata	Trachypithecus francoisi	54180	XP_033072556.1 heat shock 70 kDa protein 1-like [Trachypithecus francoisi]	0.0	2789	558	99.8	100	87.1	-
NW_023666044.1:31724729-31726402	1674	1674	1	NW_023666044.1:31724729-31726402 Chlorocebus sabaeus strain WHO RCB 10-87 unplaced genomic scaffold, Vero_WHO_p1.0 scaffold-12, whole genome shotgun sequence	XP_017714975.1	641	6	563	Eukaryota	Metazoa	Chordata	Rhinopithecus bieti;Rhinopithecus roxellana	61621;61622	XP_017714975.1 PREDICTED: heat shock 70 kDa protein 1-like [Rhinopithecus bieti]	0.0	2788	558	99.6	100	87.1	-
NW_023666044.1:31724729-31726402	1674	1674	1	NW_023666044.1:31724729-31726402 Chlorocebus sabaeus strain WHO RCB 10-87 unplaced genomic scaffold, Vero_WHO_p1.0 scaffold-12, whole genome shotgun sequence	XP_026303902.1	641	6	563	Eukaryota	Metazoa	Chordata	Piliocolobus tephrosceles	591936	XP_026303902.1 heat shock 70 kDa protein 1-like [Piliocolobus tephrosceles]	0.0	2785	558	99.6	100	87.1	-
NW_023666044.1:31724729-31726402	1674	1674	1	NW_023666044.1:31724729-31726402 Chlorocebus sabaeus strain WHO RCB 10-87 unplaced genomic scaffold, Vero_WHO_p1.0 scaffold-12, whole genome shotgun sequence	XP_011800135.1	641	6	563	Eukaryota	Metazoa	Chordata	Colobus angolensis palliatus	336983	XP_011800135.1 PREDICTED: heat shock 70 kDa protein 1-like [Colobus angolensis palliatus]	0.0	2785	558	99.6	100	87.1	-
NW_023666044.1:31724729-31726402	1674	1674	1	NW_023666044.1:31724729-31726402 Chlorocebus sabaeus strain WHO RCB 10-87 unplaced genomic scaffold, Vero_WHO_p1.0 scaffold-12, whole genome shotgun sequence	XP_002816711.1	641	6	563	Eukaryota	Metazoa	Chordata	Pongo abelii	9601	XP_002816711.1 heat shock 70 kDa protein 1-like [Pongo abelii]	0.0	2785	558	99.6	100	87.1	-
NW_023666044.1:31724729-31726402	1674	1674	1	NW_023666044.1:31724729-31726402 Chlorocebus sabaeus strain WHO RCB 10-87 unplaced genomic scaffold, Vero_WHO_p1.0 scaffold-12, whole genome shotgun sequence	EHH18179.1	641	6	563	Eukaryota	Metazoa	Chordata	Macaca mulatta	9544	EHH18179.1 hypothetical protein EGK_14729 [Macaca mulatta]	0.0	2784	558	99.6	100	87.1	-
NW_023666044.1:31724729-31726402	1674	1674	1	NW_023666044.1:31724729-31726402 Chlorocebus sabaeus strain WHO RCB 10-87 unplaced genomic scaffold, Vero_WHO_p1.0 scaffold-12, whole genome shotgun sequence	BAE00917.1	641	6	563	Eukaryota	Metazoa	Chordata	Macaca fascicularis	9541	BAE00917.1 unnamed protein product [Macaca fascicularis]	0.0	2784	558	99.6	100	87.1	-
NW_023666044.1:31724729-31726402	1674	1674	1	NW_023666044.1:31724729-31726402 Chlorocebus sabaeus strain WHO RCB 10-87 unplaced genomic scaffold, Vero_WHO_p1.0 scaffold-12, whole genome shotgun sequence	XP_034817666.1	670	35	592	Eukaryota	Metazoa	Chordata	Pan paniscus	9597	XP_034817666.1 heat shock 70 kDa protein 1-like isoform X2 [Pan paniscus]	0.0	2781	558	99.5	100	83.3	-
NW_023666044.1:31724729-31726402	1674	1674	1	NW_023666044.1:31724729-31726402 Chlorocebus sabaeus strain WHO RCB 10-87 unplaced genomic scaffold, Vero_WHO_p1.0 scaffold-12, whole genome shotgun sequence	XP_018884436.1	705	70	627	Eukaryota	Metazoa	Chordata	Gorilla gorilla gorilla	9595	XP_018884436.1 heat shock 70 kDa protein 1-like isoform X1 [Gorilla gorilla gorilla]	0.0	2781	558	99.5	100	79.1	-
NW_023666044.1:31724729-31726402	1674	1674	1	NW_023666044.1:31724729-31726402 Chlorocebus sabaeus strain WHO RCB 10-87 unplaced genomic scaffold, Vero_WHO_p1.0 scaffold-12, whole genome shotgun sequence	XP_004043744.1	641	6	563	Eukaryota	Metazoa	Chordata	Gorilla gorilla gorilla	9595	XP_004043744.1 heat shock 70 kDa protein 1-like isoform X2 [Gorilla gorilla gorilla]	0.0	2781	558	99.5	100	87.1	-
NW_023666044.1:31724729-31726402	1674	1674	1	NW_023666044.1:31724729-31726402 Chlorocebus sabaeus strain WHO RCB 10-87 unplaced genomic scaffold, Vero_WHO_p1.0 scaffold-12, whole genome shotgun sequence	EHH61979.1	641	6	563	Eukaryota	Metazoa	Chordata	Macaca fascicularis	9541	EHH61979.1 hypothetical protein EGM_20135 [Macaca fascicularis]	0.0	2781	558	99.5	100	87.1	-
NW_023666044.1:31724729-31726402	1674	1674	1	NW_023666044.1:31724729-31726402 Chlorocebus sabaeus strain WHO RCB 10-87 unplaced genomic scaffold, Vero_WHO_p1.0 scaffold-12, whole genome shotgun sequence	XP_008955133.1	641	6	563	Eukaryota	Metazoa	Chordata	Pan paniscus	9597	XP_008955133.1 heat shock 70 kDa protein 1-like isoform X3 [Pan paniscus]	0.0	2781	558	99.5	100	87.1	-
NW_023666044.1:31724729-31726402	1674	1674	1	NW_023666044.1:31724729-31726402 Chlorocebus sabaeus strain WHO RCB 10-87 unplaced genomic scaffold, Vero_WHO_p1.0 scaffold-12, whole genome shotgun sequence	XP_003831596.2	708	73	630	Eukaryota	Metazoa	Chordata	Pan paniscus	9597	XP_003831596.2 heat shock 70 kDa protein 1-like isoform X1 [Pan paniscus]	0.0	2781	558	99.5	100	78.8	-
NW_023666044.1:31724729-31726402	1674	1674	1	NW_023666044.1:31724729-31726402 Chlorocebus sabaeus strain WHO RCB 10-87 unplaced genomic scaffold, Vero_WHO_p1.0 scaffold-12, whole genome shotgun sequence	AAD21817.1	641	6	563	Eukaryota	Metazoa	Chordata	Homo sapiens	9606	AAD21817.1 HSP70-HOM [Homo sapiens]	0.0	2775	558	99.1	100	87.1	-
NW_023666044.1:31724729-31726402	1674	1674	1	NW_023666044.1:31724729-31726402 Chlorocebus sabaeus strain WHO RCB 10-87 unplaced genomic scaffold, Vero_WHO_p1.0 scaffold-12, whole genome shotgun sequence	BAG58366.1	705	70	627	Eukaryota	Metazoa	Chordata	Homo sapiens	9606	BAG58366.1 unnamed protein product [Homo sapiens]	0.0	2775	558	99.1	100	79.1	-
NW_023666044.1:31724729-31726402	1674	1674	1	NW_023666044.1:31724729-31726402 Chlorocebus sabaeus strain WHO RCB 10-87 unplaced genomic scaffold, Vero_WHO_p1.0 scaffold-12, whole genome shotgun sequence	AQY76887.1	641	6	563	Eukaryota	Metazoa	Chordata	Homo sapiens	9606	AQY76887.1 HSPA1L [Homo sapiens]	0.0	2775	558	99.1	100	87.1	-
NW_023666044.1:31724729-31726402	1674	1674	1	NW_023666044.1:31724729-31726402 Chlorocebus sabaeus strain WHO RCB 10-87 unplaced genomic scaffold, Vero_WHO_p1.0 scaffold-12, whole genome shotgun sequence	BAA32521.1	641	6	563	Eukaryota	Metazoa	Chordata	Homo sapiens	9606	BAA32521.1 heat shock protein 70 testis variant [Homo sapiens]	0.0	2775	558	99.1	100	87.1	-
NW_023666044.1:31724729-31726402	1674	1674	1	NW_023666044.1:31724729-31726402 Chlorocebus sabaeus strain WHO RCB 10-87 unplaced genomic scaffold, Vero_WHO_p1.0 scaffold-12, whole genome shotgun sequence	EAX03527.1	705	70	627	Eukaryota	Metazoa	Chordata	Homo sapiens	9606	EAX03527.1 heat shock 70kDa protein 1-like [Homo sapiens]	0.0	2775	558	99.1	100	79.1	-
NW_023666044.1:31724729-31726402	1674	1674	1	NW_023666044.1:31724729-31726402 Chlorocebus sabaeus strain WHO RCB 10-87 unplaced genomic scaffold, Vero_WHO_p1.0 scaffold-12, whole genome shotgun sequence	XP_024212881.1	641	6	563	Eukaryota	Metazoa	Chordata	Pan troglodytes	9598	XP_024212881.1 heat shock 70 kDa protein 1-like isoform X2 [Pan troglodytes]	0.0	2773	558	99.3	100	87.1	-
NW_023666044.1:31724729-31726402	1674	1674	1	NW_023666044.1:31724729-31726402 Chlorocebus sabaeus strain WHO RCB 10-87 unplaced genomic scaffold, Vero_WHO_p1.0 scaffold-12, whole genome shotgun sequence	BAK63577.1	641	6	563	Eukaryota	Metazoa	Chordata	Pan troglodytes	9598	BAK63577.1 heat shock 70 kDa protein 1L [Pan troglodytes]	0.0	2773	558	99.3	100	87.1	-
NW_023666044.1:31724729-31726402	1674	1674	1	NW_023666044.1:31724729-31726402 Chlorocebus sabaeus strain WHO RCB 10-87 unplaced genomic scaffold, Vero_WHO_p1.0 scaffold-12, whole genome shotgun sequence	XP_001160137.2	705	70	627	Eukaryota	Metazoa	Chordata	Pan troglodytes	9598	XP_001160137.2 heat shock 70 kDa protein 1-like isoform X1 [Pan troglodytes]	0.0	2773	558	99.3	100	79.1	-
NW_023666044.1:31724729-31726402	1674	1674	1	NW_023666044.1:31724729-31726402 Chlorocebus sabaeus strain WHO RCB 10-87 unplaced genomic scaffold, Vero_WHO_p1.0 scaffold-12, whole genome shotgun sequence	XP_031997208.1	641	6	563	Eukaryota	Metazoa	Chordata	Hylobates moloch	81572	XP_031997208.1 heat shock 70 kDa protein 1-like [Hylobates moloch]	0.0	2772	558	99.1	100	87.1	-
NW_023666044.1:31724729-31726402	1674	1674	1	NW_023666044.1:31724729-31726402 Chlorocebus sabaeus strain WHO RCB 10-87 unplaced genomic scaffold, Vero_WHO_p1.0 scaffold-12, whole genome shotgun sequence	XP_037592243.1	641	6	563	Eukaryota	Metazoa	Chordata	Cebus imitator	2715852	XP_037592243.1 heat shock 70 kDa protein 1-like [Cebus imitator]	0.0	2771	558	98.9	100	87.1	-
NW_023666047.1:20819929-20820084	156	156	1	NW_023666047.1:20819929-20820084 Chlorocebus sabaeus strain WHO RCB 10-87 unplaced genomic scaffold, Vero_WHO_p1.0 scaffold-15, whole genome shotgun sequence	XP_030719373.1	445	52	103	Eukaryota	Metazoa	Chordata	Globicephala melas;Orcinus orca	9731;9733	XP_030719373.1 vacuolar protein sorting-associated protein 4A isoform X2 [Globicephala melas]	5.51e-21	234	52	92.3	100	11.7	-
NW_023666047.1:20819929-20820084	156	156	1	NW_023666047.1:20819929-20820084 Chlorocebus sabaeus strain WHO RCB 10-87 unplaced genomic scaffold, Vero_WHO_p1.0 scaffold-15, whole genome shotgun sequence	XP_030719372.1	446	52	103	Eukaryota	Metazoa	Chordata	Globicephala melas;Orcinus orca	9731;9733	XP_030719372.1 vacuolar protein sorting-associated protein 4A isoform X1 [Globicephala melas]	5.54e-21	234	52	92.3	100	11.7	-
NW_023666047.1:20819929-20820084	156	156	1	NW_023666047.1:20819929-20820084 Chlorocebus sabaeus strain WHO RCB 10-87 unplaced genomic scaffold, Vero_WHO_p1.0 scaffold-15, whole genome shotgun sequence	XP_020949091.1	470	76	127	Eukaryota	Metazoa	Chordata	Sus scrofa	9823	XP_020949091.1 vacuolar protein sorting-associated protein 4A isoform X1 [Sus scrofa]	1.61e-20	231	52	90.4	100	11.1	-
NW_023666047.1:20819929-20820084	156	144	1	NW_023666047.1:20819929-20820084 Chlorocebus sabaeus strain WHO RCB 10-87 unplaced genomic scaffold, Vero_WHO_p1.0 scaffold-15, whole genome shotgun sequence	QSD99081.1	1783	773	820	Viruses	Orthornavirae	Kitrinoviricota	Paslahepevirus balayani	1678143	QSD99081.1 ORF1 protein [Paslahepevirus balayani]	2.76e-20	230	48	100	92.3	2.7	-
NW_023666047.1:20819929-20820084	156	144	1	NW_023666047.1:20819929-20820084 Chlorocebus sabaeus strain WHO RCB 10-87 unplaced genomic scaffold, Vero_WHO_p1.0 scaffold-15, whole genome shotgun sequence	XP_029419739.1	482	47	94	Eukaryota	Metazoa	Chordata	Nannospalax galili	1026970	XP_029419739.1 vacuolar protein sorting-associated protein 4A isoform X2 [Nannospalax galili]	4.01e-19	221	48	93.8	92.3	10.0	-
NW_023666047.1:20819929-20820084	156	138	1	NW_023666047.1:20819929-20820084 Chlorocebus sabaeus strain WHO RCB 10-87 unplaced genomic scaffold, Vero_WHO_p1.0 scaffold-15, whole genome shotgun sequence	XP_032013664.1	436	49	94	Eukaryota	Metazoa	Chordata	Hylobates moloch	81572	XP_032013664.1 vacuolar protein sorting-associated protein 4A isoform X2 [Hylobates moloch]	8.98e-19	218	46	100	88.5	10.6	-
NW_023666047.1:20819929-20820084	156	138	1	NW_023666047.1:20819929-20820084 Chlorocebus sabaeus strain WHO RCB 10-87 unplaced genomic scaffold, Vero_WHO_p1.0 scaffold-15, whole genome shotgun sequence	XP_023066055.1	436	49	94	Eukaryota	Metazoa	Chordata	Theropithecus gelada;Rhinopithecus roxellana;Piliocolobus tephrosceles	9565;61622;591936	XP_023066055.1 vacuolar protein sorting-associated protein 4A isoform X2 [Piliocolobus tephrosceles]	8.98e-19	218	46	100	88.5	10.6	-
NW_023666047.1:20819929-20820084	156	138	1	NW_023666047.1:20819929-20820084 Chlorocebus sabaeus strain WHO RCB 10-87 unplaced genomic scaffold, Vero_WHO_p1.0 scaffold-15, whole genome shotgun sequence	XP_006109484.2	175	67	112	Eukaryota	Metazoa	Chordata	Myotis lucifugus	59463	XP_006109484.2 vacuolar protein sorting-associated protein 4A-like, partial [Myotis lucifugus]	1.79e-18	206	46	93.5	88.5	26.3	-
NW_023666047.1:20819929-20820084	156	138	1	NW_023666047.1:20819929-20820084 Chlorocebus sabaeus strain WHO RCB 10-87 unplaced genomic scaffold, Vero_WHO_p1.0 scaffold-15, whole genome shotgun sequence	XP_034492175.1	435	49	94	Eukaryota	Metazoa	Chordata	Marmota flaviventris	93162	XP_034492175.1 LOW QUALITY PROTEIN: vacuolar protein sorting-associated protein 4A-like [Marmota flaviventris]	2.34e-18	215	46	97.8	88.5	10.6	-
NW_023666047.1:20819929-20820084	156	138	1	NW_023666047.1:20819929-20820084 Chlorocebus sabaeus strain WHO RCB 10-87 unplaced genomic scaffold, Vero_WHO_p1.0 scaffold-15, whole genome shotgun sequence	XP_044997372.1	436	49	94	Eukaryota	Metazoa	Chordata	Jaculus jaculus	51337	XP_044997372.1 vacuolar protein sorting-associated protein 4A isoform X2 [Jaculus jaculus]	2.34e-18	215	46	97.8	88.5	10.6	-
NW_023666047.1:20819929-20820084	156	138	1	NW_023666047.1:20819929-20820084 Chlorocebus sabaeus strain WHO RCB 10-87 unplaced genomic scaffold, Vero_WHO_p1.0 scaffold-15, whole genome shotgun sequence	XP_020030907.1	436	49	94	Eukaryota	Metazoa	Chordata	Castor canadensis	51338	XP_020030907.1 vacuolar protein sorting-associated protein 4A isoform X2 [Castor canadensis]	2.34e-18	215	46	97.8	88.5	10.6	-
NW_023666047.1:20819929-20820084	156	138	1	NW_023666047.1:20819929-20820084 Chlorocebus sabaeus strain WHO RCB 10-87 unplaced genomic scaffold, Vero_WHO_p1.0 scaffold-15, whole genome shotgun sequence	XP_027788887.1	436	49	94	Eukaryota	Metazoa	Chordata	Marmota monax;Marmota flaviventris	9995;93162	XP_027788887.1 vacuolar protein sorting-associated protein 4A isoform X2 [Marmota flaviventris]	2.34e-18	215	46	97.8	88.5	10.6	-
NW_023666047.1:20819929-20820084	156	144	1	NW_023666047.1:20819929-20820084 Chlorocebus sabaeus strain WHO RCB 10-87 unplaced genomic scaffold, Vero_WHO_p1.0 scaffold-15, whole genome shotgun sequence	XP_005655824.1	436	47	94	Eukaryota	Metazoa	Chordata	Sus scrofa;Phacochoerus africanus	9823;41426	XP_005655824.1 vacuolar protein sorting-associated protein 4A isoform X2 [Sus scrofa]	2.34e-18	215	48	91.7	92.3	11.0	-
NW_023666047.1:20819929-20820084	156	138	1	NW_023666047.1:20819929-20820084 Chlorocebus sabaeus strain WHO RCB 10-87 unplaced genomic scaffold, Vero_WHO_p1.0 scaffold-15, whole genome shotgun sequence	XP_017394821.1	436	49	94	Eukaryota	Metazoa	Chordata	Cebus imitator	2715852	XP_017394821.1 vacuolar protein sorting-associated protein 4A isoform X2 [Cebus imitator]	2.34e-18	215	46	97.8	88.5	10.6	-
NW_023666047.1:20819929-20820084	156	138	1	NW_023666047.1:20819929-20820084 Chlorocebus sabaeus strain WHO RCB 10-87 unplaced genomic scaffold, Vero_WHO_p1.0 scaffold-15, whole genome shotgun sequence	XP_021577371.1	436	49	94	Eukaryota	Metazoa	Chordata	Urocitellus parryii;Ictidomys tridecemlineatus	9999;43179	XP_021577371.1 vacuolar protein sorting-associated protein 4A isoform X2 [Ictidomys tridecemlineatus]	2.34e-18	215	46	97.8	88.5	10.6	-
NW_023666047.1:20819929-20820084	156	138	1	NW_023666047.1:20819929-20820084 Chlorocebus sabaeus strain WHO RCB 10-87 unplaced genomic scaffold, Vero_WHO_p1.0 scaffold-15, whole genome shotgun sequence	XP_047385784.1	436	49	94	Eukaryota	Metazoa	Chordata	Sciurus carolinensis	30640	XP_047385784.1 vacuolar protein sorting-associated protein 4A isoform X2 [Neosciurus carolinensis]	2.34e-18	215	46	97.8	88.5	10.6	-
NW_023666047.1:20819929-20820084	156	138	1	NW_023666047.1:20819929-20820084 Chlorocebus sabaeus strain WHO RCB 10-87 unplaced genomic scaffold, Vero_WHO_p1.0 scaffold-15, whole genome shotgun sequence	XP_008984392.1	436	49	94	Eukaryota	Metazoa	Chordata	Callithrix jacchus;Sapajus apella;Saimiri boliviensis boliviensis	9483;9515;39432	XP_008984392.1 vacuolar protein sorting-associated protein 4A isoform X2 [Callithrix jacchus]	2.34e-18	215	46	97.8	88.5	10.6	-
NW_023666047.1:20819929-20820084	156	138	1	NW_023666047.1:20819929-20820084 Chlorocebus sabaeus strain WHO RCB 10-87 unplaced genomic scaffold, Vero_WHO_p1.0 scaffold-15, whole genome shotgun sequence	XP_012868125.1	437	52	97	Eukaryota	Metazoa	Chordata	Dipodomys ordii	10020	XP_012868125.1 PREDICTED: LOW QUALITY PROTEIN: vacuolar protein sorting-associated protein 4A [Dipodomys ordii]	2.35e-18	215	46	97.8	88.5	10.5	-
NW_023666047.1:20819929-20820084	156	144	1	NW_023666047.1:20819929-20820084 Chlorocebus sabaeus strain WHO RCB 10-87 unplaced genomic scaffold, Vero_WHO_p1.0 scaffold-15, whole genome shotgun sequence	NP_001230347.1	437	47	94	Eukaryota	Metazoa	Chordata	Sus scrofa;Phacochoerus africanus	9823;41426	NP_001230347.1 vacuolar protein sorting-associated protein 4A [Sus scrofa]	2.35e-18	215	48	91.7	92.3	11.0	-
NW_023666047.1:20819929-20820084	156	144	4	NW_023666047.1:20819929-20820084 Chlorocebus sabaeus strain WHO RCB 10-87 unplaced genomic scaffold, Vero_WHO_p1.0 scaffold-15, whole genome shotgun sequence	XP_040838399.1	437	47	93	Eukaryota	Metazoa	Chordata	Ochotona curzoniae	130825	XP_040838399.1 vacuolar protein sorting-associated protein 4A [Ochotona curzoniae]	2.35e-18	215	47	93.6	90.4	10.8	-
NW_023666047.1:20819929-20820084	156	144	4	NW_023666047.1:20819929-20820084 Chlorocebus sabaeus strain WHO RCB 10-87 unplaced genomic scaffold, Vero_WHO_p1.0 scaffold-15, whole genome shotgun sequence	XP_004584037.1	437	47	93	Eukaryota	Metazoa	Chordata	Ochotona princeps	9978	XP_004584037.1 vacuolar protein sorting-associated protein 4A [Ochotona princeps]	2.35e-18	215	47	93.6	90.4	10.8	-
NW_023666047.1:20819929-20820084	156	144	4	NW_023666047.1:20819929-20820084 Chlorocebus sabaeus strain WHO RCB 10-87 unplaced genomic scaffold, Vero_WHO_p1.0 scaffold-15, whole genome shotgun sequence	XP_008832065.1	437	47	93	Eukaryota	Metazoa	Chordata	Nannospalax galili	1026970	XP_008832065.1 vacuolar protein sorting-associated protein 4A isoform X3 [Nannospalax galili]	2.35e-18	215	47	93.6	90.4	10.8	-
NW_023666047.1:20819929-20820084	156	138	1	NW_023666047.1:20819929-20820084 Chlorocebus sabaeus strain WHO RCB 10-87 unplaced genomic scaffold, Vero_WHO_p1.0 scaffold-15, whole genome shotgun sequence	XP_012292749.1	445	49	94	Eukaryota	Metazoa	Chordata	Aotus nancymaae	37293	XP_012292749.1 vacuolar protein sorting-associated protein 4A isoform X2 [Aotus nancymaae]	2.42e-18	215	46	97.8	88.5	10.3	-
NW_023666047.1:20819929-20820084	156	138	1	NW_023666047.1:20819929-20820084 Chlorocebus sabaeus strain WHO RCB 10-87 unplaced genomic scaffold, Vero_WHO_p1.0 scaffold-15, whole genome shotgun sequence	MBW00217.1	193	42	87	Eukaryota	Metazoa	Chordata	Eschrichtius robustus	9764	MBW00217.1 Vacuolar protein sorting-associated protein 4A [Eschrichtius robustus]	2.66e-18	206	46	93.5	88.5	23.8	-
NW_023666047.1:20819929-20820084	156	144	4	NW_023666047.1:20819929-20820084 Chlorocebus sabaeus strain WHO RCB 10-87 unplaced genomic scaffold, Vero_WHO_p1.0 scaffold-15, whole genome shotgun sequence	XP_029419730.1	483	47	93	Eukaryota	Metazoa	Chordata	Nannospalax galili	1026970	XP_029419730.1 vacuolar protein sorting-associated protein 4A isoform X1 [Nannospalax galili]	2.68e-18	215	47	93.6	90.4	9.7	-
NW_023666050.1:58285765-58285977	213	1	213	NW_023666050.1:58285765-58285977 Chlorocebus sabaeus strain WHO RCB 10-87 unplaced genomic scaffold, Vero_WHO_p1.0 scaffold-18, whole genome shotgun sequence	XP_037838190.1	101	27	97	Eukaryota	Metazoa	Chordata	Macaca fascicularis;Macaca mulatta;Chlorocebus sabaeus	9541;9544;60711	XP_037838190.1 small ubiquitin-related modifier 5 isoform X1 [Chlorocebus sabaeus]	3.64e-43	365	71	100	100	70.3	+
NW_023666050.1:58285765-58285977	213	1	213	NW_023666050.1:58285765-58285977 Chlorocebus sabaeus strain WHO RCB 10-87 unplaced genomic scaffold, Vero_WHO_p1.0 scaffold-18, whole genome shotgun sequence	XP_028684602.1	129	55	125	Eukaryota	Metazoa	Chordata	Macaca fascicularis;Macaca mulatta	9541;9544	XP_028684602.1 small ubiquitin-related modifier 5 [Macaca mulatta]	8.60e-43	365	71	100	100	55.0	+
NW_023666050.1:58285765-58285977	213	1	213	NW_023666050.1:58285765-58285977 Chlorocebus sabaeus strain WHO RCB 10-87 unplaced genomic scaffold, Vero_WHO_p1.0 scaffold-18, whole genome shotgun sequence	G2XKQ0.2	101	27	97	Eukaryota	Metazoa	Chordata	Homo sapiens	9606	G2XKQ0.2 RecName: Full=Small ubiquitin-related modifier 5; Short=SUMO-5; AltName: Full=SUMO1 pseudogene 1; AltName: Full=Ubiquitin-like 2; AltName: Full=Ubiquitin-like 6; Flags: Precursor [Homo sapiens]	1.48e-42	361	71	98.6	100	70.3	+
NW_023666050.1:58285765-58285977	213	1	213	NW_023666050.1:58285765-58285977 Chlorocebus sabaeus strain WHO RCB 10-87 unplaced genomic scaffold, Vero_WHO_p1.0 scaffold-18, whole genome shotgun sequence	XP_034802987.1	101	27	97	Eukaryota	Metazoa	Chordata	Pan paniscus	9597	XP_034802987.1 small ubiquitin-related modifier 5 [Pan paniscus]	1.48e-42	361	71	98.6	100	70.3	+
NW_023666050.1:58285765-58285977	213	1	213	NW_023666050.1:58285765-58285977 Chlorocebus sabaeus strain WHO RCB 10-87 unplaced genomic scaffold, Vero_WHO_p1.0 scaffold-18, whole genome shotgun sequence	ACM86836.1	101	27	97	0;Eukaryota	0;Metazoa	0;Chordata	Homo sapiens;synthetic construct;Human ORFeome Gateway entry vector	9606;32630;1958742	ACM86836.1 Sumo13 [Homo sapiens]	1.48e-42	361	71	98.6	100	70.3	+
NW_023666050.1:58285765-58285977	213	1	213	NW_023666050.1:58285765-58285977 Chlorocebus sabaeus strain WHO RCB 10-87 unplaced genomic scaffold, Vero_WHO_p1.0 scaffold-18, whole genome shotgun sequence	XP_030771373.1	101	27	97	Eukaryota	Metazoa	Chordata	Rhinopithecus roxellana	61622	XP_030771373.1 small ubiquitin-related modifier 5 isoform X1 [Rhinopithecus roxellana]	2.11e-42	360	71	98.6	100	70.3	+
NW_023666050.1:58285765-58285977	213	1	213	NW_023666050.1:58285765-58285977 Chlorocebus sabaeus strain WHO RCB 10-87 unplaced genomic scaffold, Vero_WHO_p1.0 scaffold-18, whole genome shotgun sequence	XP_031512713.1	129	55	125	Eukaryota	Metazoa	Chordata	Papio anubis	9555	XP_031512713.1 small ubiquitin-related modifier 5 [Papio anubis]	2.46e-42	362	71	98.6	100	55.0	+
NW_023666050.1:58285765-58285977	213	1	213	NW_023666050.1:58285765-58285977 Chlorocebus sabaeus strain WHO RCB 10-87 unplaced genomic scaffold, Vero_WHO_p1.0 scaffold-18, whole genome shotgun sequence	XP_030860827.1	101	27	97	Eukaryota	Metazoa	Chordata	Gorilla gorilla gorilla	9595	XP_030860827.1 small ubiquitin-related modifier 5 [Gorilla gorilla gorilla]	6.05e-42	357	71	97.2	100	70.3	+
NW_023666050.1:58285765-58285977	213	1	213	NW_023666050.1:58285765-58285977 Chlorocebus sabaeus strain WHO RCB 10-87 unplaced genomic scaffold, Vero_WHO_p1.0 scaffold-18, whole genome shotgun sequence	XP_030682428.1	101	27	97	Eukaryota	Metazoa	Chordata	Nomascus leucogenys	61853	XP_030682428.1 small ubiquitin-related modifier 5 isoform X1 [Nomascus leucogenys]	8.60e-42	356	71	97.2	100	70.3	+
NW_023666050.1:58285765-58285977	213	1	213	NW_023666050.1:58285765-58285977 Chlorocebus sabaeus strain WHO RCB 10-87 unplaced genomic scaffold, Vero_WHO_p1.0 scaffold-18, whole genome shotgun sequence	XP_032609920.1	101	27	97	Eukaryota	Metazoa	Chordata	Hylobates moloch	81572	XP_032609920.1 small ubiquitin-related modifier 5 isoform X1 [Hylobates moloch]	8.60e-42	356	71	97.2	100	70.3	+
NW_023666050.1:58285765-58285977	213	1	213	NW_023666050.1:58285765-58285977 Chlorocebus sabaeus strain WHO RCB 10-87 unplaced genomic scaffold, Vero_WHO_p1.0 scaffold-18, whole genome shotgun sequence	XP_031790550.1	101	27	97	Eukaryota	Metazoa	Chordata	Piliocolobus tephrosceles	591936	XP_031790550.1 small ubiquitin-related modifier 5 [Piliocolobus tephrosceles]	3.50e-41	352	71	97.2	100	70.3	+
NW_023666050.1:58285765-58285977	213	1	213	NW_023666050.1:58285765-58285977 Chlorocebus sabaeus strain WHO RCB 10-87 unplaced genomic scaffold, Vero_WHO_p1.0 scaffold-18, whole genome shotgun sequence	XP_033042666.1	102	28	98	Eukaryota	Metazoa	Chordata	Trachypithecus francoisi	54180	XP_033042666.1 small ubiquitin-related modifier 5 [Trachypithecus francoisi]	5.13e-41	351	71	97.2	100	69.6	+
NW_023666050.1:58285765-58285977	213	1	213	NW_023666050.1:58285765-58285977 Chlorocebus sabaeus strain WHO RCB 10-87 unplaced genomic scaffold, Vero_WHO_p1.0 scaffold-18, whole genome shotgun sequence	2BF8_B	77	7	77	Eukaryota	Metazoa	Chordata	Homo sapiens	9606	2BF8_B Crystal structure of SUMO modified ubiquitin conjugating enzyme E2- 25K [Homo sapiens]	2.86e-40	344	71	94.4	100	92.2	+
NW_023666050.1:58285765-58285977	213	1	213	NW_023666050.1:58285765-58285977 Chlorocebus sabaeus strain WHO RCB 10-87 unplaced genomic scaffold, Vero_WHO_p1.0 scaffold-18, whole genome shotgun sequence	XP_034794371.1	101	27	97	Eukaryota	Metazoa	Chordata	Pan paniscus	9597	XP_034794371.1 small ubiquitin-related modifier 1-like [Pan paniscus]	2.88e-40	346	71	94.4	100	70.3	+
NW_023666050.1:58285765-58285977	213	1	213	NW_023666050.1:58285765-58285977 Chlorocebus sabaeus strain WHO RCB 10-87 unplaced genomic scaffold, Vero_WHO_p1.0 scaffold-18, whole genome shotgun sequence	2G4D_B	78	8	78	Eukaryota	Metazoa	Chordata	Homo sapiens	9606	2G4D_B Chain B, Small ubiquitin-related modifier 1 [Homo sapiens]	2.94e-40	344	71	94.4	100	91.0	+
NW_023666050.1:58285765-58285977	213	1	213	NW_023666050.1:58285765-58285977 Chlorocebus sabaeus strain WHO RCB 10-87 unplaced genomic scaffold, Vero_WHO_p1.0 scaffold-18, whole genome shotgun sequence	2UYZ_B	79	9	79	Eukaryota	Metazoa	Chordata	Homo sapiens	9606	2UYZ_B Non-covalent complex between Ubc9 and SUMO1 [Homo sapiens]	3.03e-40	344	71	94.4	100	89.9	+
NW_023666050.1:58285765-58285977	213	1	213	NW_023666050.1:58285765-58285977 Chlorocebus sabaeus strain WHO RCB 10-87 unplaced genomic scaffold, Vero_WHO_p1.0 scaffold-18, whole genome shotgun sequence	1TGZ_B	80	10	80	Eukaryota	Metazoa	Chordata	Homo sapiens	9606	1TGZ_B Structure of human Senp2 in complex with SUMO-1 [Homo sapiens]	3.12e-40	344	71	94.4	100	88.8	+
NW_023666050.1:58285765-58285977	213	1	213	NW_023666050.1:58285765-58285977 Chlorocebus sabaeus strain WHO RCB 10-87 unplaced genomic scaffold, Vero_WHO_p1.0 scaffold-18, whole genome shotgun sequence	2IY0_B	82	8	78	Eukaryota	Metazoa	Chordata	Homo sapiens	9606	2IY0_B SENP1 (mutant) SUMO1 RanGAP [Homo sapiens]	3.30e-40	344	71	94.4	100	86.6	+
NW_023666050.1:58285765-58285977	213	1	213	NW_023666050.1:58285765-58285977 Chlorocebus sabaeus strain WHO RCB 10-87 unplaced genomic scaffold, Vero_WHO_p1.0 scaffold-18, whole genome shotgun sequence	1Z5S_B	82	12	82	Eukaryota	Metazoa	Chordata	Homo sapiens	9606	1Z5S_B Crystal structure of a complex between UBC9, SUMO-1, RANGAP1 and NUP358/RANBP2 [Homo sapiens]	3.30e-40	344	71	94.4	100	86.6	+
NW_023666050.1:58285765-58285977	213	1	213	NW_023666050.1:58285765-58285977 Chlorocebus sabaeus strain WHO RCB 10-87 unplaced genomic scaffold, Vero_WHO_p1.0 scaffold-18, whole genome shotgun sequence	2IY1_B	83	8	78	Eukaryota	Metazoa	Chordata	Homo sapiens	9606	2IY1_B SENP1 (mutant) full length SUMO1 [Homo sapiens]	3.40e-40	344	71	94.4	100	85.5	+
NW_023666050.1:58285765-58285977	213	1	213	NW_023666050.1:58285765-58285977 Chlorocebus sabaeus strain WHO RCB 10-87 unplaced genomic scaffold, Vero_WHO_p1.0 scaffold-18, whole genome shotgun sequence	5ELJ_B	83	13	83	Eukaryota	Metazoa	Chordata	Homo sapiens	9606	5ELJ_B Isoform-specific inhibition of SUMO-dependent protein-protein interactions [Homo sapiens]	3.40e-40	344	71	94.4	100	85.5	+
NW_023666050.1:58285765-58285977	213	1	213	NW_023666050.1:58285765-58285977 Chlorocebus sabaeus strain WHO RCB 10-87 unplaced genomic scaffold, Vero_WHO_p1.0 scaffold-18, whole genome shotgun sequence	KAF1564186.1	96	24	94	Eukaryota	Metazoa	Chordata	Eudyptes pachyrhynchus	37080	KAF1564186.1 Small ubiquitin-related modifier 1, partial [Eudyptes pachyrhynchus]	5.00e-40	344	71	94.4	100	74.0	+
NW_023666050.1:58285765-58285977	213	1	213	NW_023666050.1:58285765-58285977 Chlorocebus sabaeus strain WHO RCB 10-87 unplaced genomic scaffold, Vero_WHO_p1.0 scaffold-18, whole genome shotgun sequence	1WYW_B	97	27	97	Eukaryota	Metazoa	Chordata	Homo sapiens	9606	1WYW_B Crystal Structure of SUMO1-conjugated thymine DNA glycosylase [Homo sapiens]	5.15e-40	344	71	94.4	100	73.2	+
NW_023666050.1:58285765-58285977	213	1	213	NW_023666050.1:58285765-58285977 Chlorocebus sabaeus strain WHO RCB 10-87 unplaced genomic scaffold, Vero_WHO_p1.0 scaffold-18, whole genome shotgun sequence	OWJ99786.1	97	23	93	Eukaryota	Metazoa	Chordata	Cervus elaphus hippelaphus	46360	OWJ99786.1 hypothetical protein Celaphus_00016055, partial [Cervus elaphus hippelaphus]	5.15e-40	344	71	94.4	100	73.2	+
NW_023666050.1:58285765-58285977	213	1	213	NW_023666050.1:58285765-58285977 Chlorocebus sabaeus strain WHO RCB 10-87 unplaced genomic scaffold, Vero_WHO_p1.0 scaffold-18, whole genome shotgun sequence	3KYC_D	97	27	97	Eukaryota	Metazoa	Chordata	Homo sapiens	9606	3KYC_D Chain D, Small ubiquitin-related modifier 1 [Homo sapiens]	5.15e-40	344	71	94.4	100	73.2	+
NW_023666051.1:27724999-27726035	1037	1016	387	NW_023666051.1:27724999-27726035 Chlorocebus sabaeus strain WHO RCB 10-87 unplaced genomic scaffold, Vero_WHO_p1.0 scaffold-19, whole genome shotgun sequence	XP_011736813.2	210	1	210	Eukaryota	Metazoa	Chordata	Macaca nemestrina	9545	XP_011736813.2 endogenous Bornavirus-like nucleoprotein 1 [Macaca nemestrina]	3.39e-145	1076	210	96.7	60.8	100	-
NW_023666051.1:27724999-27726035	1037	1037	372	NW_023666051.1:27724999-27726035 Chlorocebus sabaeus strain WHO RCB 10-87 unplaced genomic scaffold, Vero_WHO_p1.0 scaffold-19, whole genome shotgun sequence	XP_008001029.1	420	64	285	Eukaryota	Metazoa	Chordata	Chlorocebus sabaeus	60711	XP_008001029.1 LOW QUALITY PROTEIN: endogenous Bornavirus-like nucleoprotein 1 [Chlorocebus sabaeus]	1.44e-144	1093	222	94.1	64.2	52.9	-
NW_023666051.1:27724999-27726035	1037	1016	387	NW_023666051.1:27724999-27726035 Chlorocebus sabaeus strain WHO RCB 10-87 unplaced genomic scaffold, Vero_WHO_p1.0 scaffold-19, whole genome shotgun sequence	XP_045218233.1	210	1	210	Eukaryota	Metazoa	Chordata	Macaca fascicularis	9541	XP_045218233.1 endogenous Bornavirus-like nucleoprotein 1 [Macaca fascicularis]	2.77e-144	1070	210	96.2	60.8	100	-
NW_023666051.1:27724999-27726035	1037	1037	372	NW_023666051.1:27724999-27726035 Chlorocebus sabaeus strain WHO RCB 10-87 unplaced genomic scaffold, Vero_WHO_p1.0 scaffold-19, whole genome shotgun sequence	XP_015002060.2	369	10	231	Eukaryota	Metazoa	Chordata	Macaca mulatta	9544	XP_015002060.2 LOW QUALITY PROTEIN: endogenous Bornavirus-like nucleoprotein 1, partial [Macaca mulatta]	4.47e-141	1065	222	91.4	64.2	60.2	-
NW_023666051.1:27724999-27726035	1037	1037	372	NW_023666051.1:27724999-27726035 Chlorocebus sabaeus strain WHO RCB 10-87 unplaced genomic scaffold, Vero_WHO_p1.0 scaffold-19, whole genome shotgun sequence	XP_011846727.1	376	20	241	Eukaryota	Metazoa	Chordata	Mandrillus leucophaeus	9568	XP_011846727.1 PREDICTED: LOW QUALITY PROTEIN: endogenous Bornavirus-like nucleoprotein 1, partial [Mandrillus leucophaeus]	2.30e-140	1061	222	91.4	64.2	59.0	-
NW_023666051.1:27724999-27726035	1037	1037	372	NW_023666051.1:27724999-27726035 Chlorocebus sabaeus strain WHO RCB 10-87 unplaced genomic scaffold, Vero_WHO_p1.0 scaffold-19, whole genome shotgun sequence	XP_025251302.1	376	20	241	Eukaryota	Metazoa	Chordata	Theropithecus gelada	9565	XP_025251302.1 LOW QUALITY PROTEIN: endogenous Bornavirus-like nucleoprotein 1, partial [Theropithecus gelada]	6.57e-140	1058	222	91.0	64.2	59.0	-
NW_023666051.1:27724999-27726035	1037	1037	372	NW_023666051.1:27724999-27726035 Chlorocebus sabaeus strain WHO RCB 10-87 unplaced genomic scaffold, Vero_WHO_p1.0 scaffold-19, whole genome shotgun sequence	XP_003919653.3	373	17	238	Eukaryota	Metazoa	Chordata	Papio anubis	9555	XP_003919653.3 LOW QUALITY PROTEIN: endogenous Bornavirus-like nucleoprotein 1, partial [Papio anubis]	3.40e-139	1053	222	91.0	64.2	59.5	-
NW_023666051.1:27724999-27726035	1037	1037	372	NW_023666051.1:27724999-27726035 Chlorocebus sabaeus strain WHO RCB 10-87 unplaced genomic scaffold, Vero_WHO_p1.0 scaffold-19, whole genome shotgun sequence	XP_017722922.1	297	11	232	Eukaryota	Metazoa	Chordata	Rhinopithecus bieti	61621	XP_017722922.1 PREDICTED: endogenous Bornavirus-like nucleoprotein 1 [Rhinopithecus bieti]	7.10e-135	1017	222	87.8	64.2	74.7	-
NW_023666051.1:27724999-27726035	1037	1037	372	NW_023666051.1:27724999-27726035 Chlorocebus sabaeus strain WHO RCB 10-87 unplaced genomic scaffold, Vero_WHO_p1.0 scaffold-19, whole genome shotgun sequence	XP_011911466.1	373	20	238	Eukaryota	Metazoa	Chordata	Cercocebus atys	9531	XP_011911466.1 PREDICTED: LOW QUALITY PROTEIN: endogenous Bornavirus-like nucleoprotein 1, partial [Cercocebus atys]	1.21e-134	1023	222	89.6	64.2	58.7	-
NW_023666051.1:27724999-27726035	1037	1037	372	NW_023666051.1:27724999-27726035 Chlorocebus sabaeus strain WHO RCB 10-87 unplaced genomic scaffold, Vero_WHO_p1.0 scaffold-19, whole genome shotgun sequence	XP_010365873.2	368	11	232	Eukaryota	Metazoa	Chordata	Rhinopithecus roxellana	61622	XP_010365873.2 LOW QUALITY PROTEIN: endogenous Bornavirus-like nucleoprotein 1 [Rhinopithecus roxellana]	9.61e-133	1010	222	87.4	64.2	60.3	-
NW_023666051.1:27724999-27726035	1037	1037	372	NW_023666051.1:27724999-27726035 Chlorocebus sabaeus strain WHO RCB 10-87 unplaced genomic scaffold, Vero_WHO_p1.0 scaffold-19, whole genome shotgun sequence	XP_011819244.1	336	11	232	Eukaryota	Metazoa	Chordata	Colobus angolensis palliatus	336983	XP_011819244.1 PREDICTED: endogenous Bornavirus-like nucleoprotein 1 [Colobus angolensis palliatus]	3.70e-132	1003	222	87.4	64.2	66.1	-
NW_023666051.1:27724999-27726035	1037	1037	372	NW_023666051.1:27724999-27726035 Chlorocebus sabaeus strain WHO RCB 10-87 unplaced genomic scaffold, Vero_WHO_p1.0 scaffold-19, whole genome shotgun sequence	XP_023079097.1	336	11	232	Eukaryota	Metazoa	Chordata	Piliocolobus tephrosceles	591936	XP_023079097.1 endogenous Bornavirus-like nucleoprotein 1 [Piliocolobus tephrosceles]	9.92e-130	987	222	86.5	64.2	66.1	-
NW_023666051.1:27724999-27726035	1037	1037	372	NW_023666051.1:27724999-27726035 Chlorocebus sabaeus strain WHO RCB 10-87 unplaced genomic scaffold, Vero_WHO_p1.0 scaffold-19, whole genome shotgun sequence	XP_009243446.1	367	11	232	Eukaryota	Metazoa	Chordata	Pongo abelii	9601	XP_009243446.1 LOW QUALITY PROTEIN: endogenous Bornavirus-like nucleoprotein 1 [Pongo abelii]	1.42e-129	989	222	86.5	64.2	60.5	-
NW_023666051.1:27724999-27726035	1037	1037	372	NW_023666051.1:27724999-27726035 Chlorocebus sabaeus strain WHO RCB 10-87 unplaced genomic scaffold, Vero_WHO_p1.0 scaffold-19, whole genome shotgun sequence	XP_521424.4	367	11	232	Eukaryota	Metazoa	Chordata	Pan troglodytes	9598	XP_521424.4 endogenous Bornavirus-like nucleoprotein 1 [Pan troglodytes]	2.86e-129	987	222	85.6	64.2	60.5	-
NW_023666051.1:27724999-27726035	1037	1037	372	NW_023666051.1:27724999-27726035 Chlorocebus sabaeus strain WHO RCB 10-87 unplaced genomic scaffold, Vero_WHO_p1.0 scaffold-19, whole genome shotgun sequence	XP_033065079.1	368	11	233	Eukaryota	Metazoa	Chordata	Trachypithecus francoisi	54180	XP_033065079.1 LOW QUALITY PROTEIN: endogenous Bornavirus-like nucleoprotein 1 [Trachypithecus francoisi]	2.96e-129	987	223	86.1	64.2	60.6	-
NW_023666051.1:27724999-27726035	1037	1037	366	NW_023666051.1:27724999-27726035 Chlorocebus sabaeus strain WHO RCB 10-87 unplaced genomic scaffold, Vero_WHO_p1.0 scaffold-19, whole genome shotgun sequence	XP_030674348.1	384	29	252	Eukaryota	Metazoa	Chordata	Nomascus leucogenys	61853	XP_030674348.1 LOW QUALITY PROTEIN: endogenous Bornavirus-like nucleoprotein 1 [Nomascus leucogenys]	3.59e-129	988	224	85.3	64.8	58.3	-
NW_023666051.1:27724999-27726035	1037	1037	372	NW_023666051.1:27724999-27726035 Chlorocebus sabaeus strain WHO RCB 10-87 unplaced genomic scaffold, Vero_WHO_p1.0 scaffold-19, whole genome shotgun sequence	XP_003821434.2	367	11	232	Eukaryota	Metazoa	Chordata	Pan paniscus	9597	XP_003821434.2 endogenous Bornavirus-like nucleoprotein 1 [Pan paniscus]	5.76e-129	985	222	86.0	64.2	60.5	-
NW_023666051.1:27724999-27726035	1037	1037	372	NW_023666051.1:27724999-27726035 Chlorocebus sabaeus strain WHO RCB 10-87 unplaced genomic scaffold, Vero_WHO_p1.0 scaffold-19, whole genome shotgun sequence	KAI4075431.1	366	11	231	Eukaryota	Metazoa	Chordata	Homo sapiens	9606	KAI4075431.1 endogenous Bornavirus like nucleoprotein 1 [Homo sapiens]	1.83e-127	975	222	85.6	64.2	60.4	-
NW_023666051.1:27724999-27726035	1037	1037	372	NW_023666051.1:27724999-27726035 Chlorocebus sabaeus strain WHO RCB 10-87 unplaced genomic scaffold, Vero_WHO_p1.0 scaffold-19, whole genome shotgun sequence	XP_004049193.3	367	11	232	Eukaryota	Metazoa	Chordata	Gorilla gorilla gorilla	9595	XP_004049193.3 endogenous Bornavirus-like nucleoprotein 1 [Gorilla gorilla gorilla]	2.18e-126	968	222	84.7	64.2	60.5	-
NW_023666051.1:27724999-27726035	1037	1037	372	NW_023666051.1:27724999-27726035 Chlorocebus sabaeus strain WHO RCB 10-87 unplaced genomic scaffold, Vero_WHO_p1.0 scaffold-19, whole genome shotgun sequence	NP_001186867.1	366	11	231	Eukaryota	Metazoa	Chordata	Homo sapiens	9606	NP_001186867.1 endogenous Bornavirus-like nucleoprotein 1 [Homo sapiens]	4.23e-126	966	222	85.1	64.2	60.4	-
NW_023666051.1:27724999-27726035	1037	1037	372	NW_023666051.1:27724999-27726035 Chlorocebus sabaeus strain WHO RCB 10-87 unplaced genomic scaffold, Vero_WHO_p1.0 scaffold-19, whole genome shotgun sequence	KAI2555247.1	366	11	231	Eukaryota	Metazoa	Chordata	Homo sapiens	9606	KAI2555247.1 endogenous Bornavirus like nucleoprotein 1 [Homo sapiens]	1.21e-125	963	222	85.1	64.2	60.4	-
NW_023666051.1:27724999-27726035	1037	1037	372	NW_023666051.1:27724999-27726035 Chlorocebus sabaeus strain WHO RCB 10-87 unplaced genomic scaffold, Vero_WHO_p1.0 scaffold-19, whole genome shotgun sequence	EAW86159.1	366	11	231	Eukaryota	Metazoa	Chordata	Homo sapiens	9606	EAW86159.1 hCG1652542 [Homo sapiens]	6.91e-125	958	222	84.7	64.2	60.4	-
NW_023666051.1:27724999-27726035	1037	1025	366	NW_023666051.1:27724999-27726035 Chlorocebus sabaeus strain WHO RCB 10-87 unplaced genomic scaffold, Vero_WHO_p1.0 scaffold-19, whole genome shotgun sequence	XP_032022208.1	379	28	247	Eukaryota	Metazoa	Chordata	Hylobates moloch	81572	XP_032022208.1 LOW QUALITY PROTEIN: endogenous Bornavirus-like nucleoprotein 1 [Hylobates moloch]	9.99e-123	945	220	83.2	63.6	58.0	-
NW_023666051.1:27724999-27726035	1037	1037	417	NW_023666051.1:27724999-27726035 Chlorocebus sabaeus strain WHO RCB 10-87 unplaced genomic scaffold, Vero_WHO_p1.0 scaffold-19, whole genome shotgun sequence	KAI2530447.1	272	58	263	Eukaryota	Metazoa	Chordata	Homo sapiens	9606	KAI2530447.1 endogenous Bornavirus like nucleoprotein 2 [Homo sapiens]	1.80e-102	801	207	75.4	59.9	75.7	-
NW_023666051.1:27724999-27726035	1037	1037	417	NW_023666051.1:27724999-27726035 Chlorocebus sabaeus strain WHO RCB 10-87 unplaced genomic scaffold, Vero_WHO_p1.0 scaffold-19, whole genome shotgun sequence	XP_014199783.1	272	58	263	Eukaryota	Metazoa	Chordata	Pan paniscus	9597	XP_014199783.1 LOW QUALITY PROTEIN: endogenous Bornavirus-like nucleoprotein 2 [Pan paniscus]	7.27e-102	797	207	75.4	59.9	75.7	-
NW_023666053.1:29924620-29926284	1665	1	1665	NW_023666053.1:29924620-29926284 Chlorocebus sabaeus strain WHO RCB 10-87 unplaced genomic scaffold, Vero_WHO_p1.0 scaffold-21, whole genome shotgun sequence	XP_030667964.1	639	4	558	Eukaryota	Metazoa	Chordata	Nomascus leucogenys	61853	XP_030667964.1 heat shock-related 70 kDa protein 2 [Nomascus leucogenys]	0.0	2770	555	100	100	86.9	+
NW_023666053.1:29924620-29926284	1665	1	1665	NW_023666053.1:29924620-29926284 Chlorocebus sabaeus strain WHO RCB 10-87 unplaced genomic scaffold, Vero_WHO_p1.0 scaffold-21, whole genome shotgun sequence	XP_002824887.1	639	4	558	Eukaryota	Metazoa	Chordata	Pongo abelii	9601	XP_002824887.1 heat shock-related 70 kDa protein 2 [Pongo abelii]	0.0	2770	555	100	100	86.9	+
NW_023666053.1:29924620-29926284	1665	1	1665	NW_023666053.1:29924620-29926284 Chlorocebus sabaeus strain WHO RCB 10-87 unplaced genomic scaffold, Vero_WHO_p1.0 scaffold-21, whole genome shotgun sequence	XP_003831655.1	640	4	558	Eukaryota	Metazoa	Chordata	Pan paniscus;Pan troglodytes	9597;9598	XP_003831655.1 heat shock-related 70 kDa protein 2 [Pan paniscus]	0.0	2770	555	100	100	86.7	+
NW_023666053.1:29924620-29926284	1665	1	1665	NW_023666053.1:29924620-29926284 Chlorocebus sabaeus strain WHO RCB 10-87 unplaced genomic scaffold, Vero_WHO_p1.0 scaffold-21, whole genome shotgun sequence	5FPN_A	640	5	559	Eukaryota	Metazoa	Chordata	Homo sapiens	9606	5FPN_A Structure of heat shock-related 70kDA protein 2 with small-molecule ligand 3,5-dimethyl-1H-pyrazole-4-carboxylic acid (AT9084) in an alternate binding site. [Homo sapiens]	0.0	2770	555	100	100	86.7	+
NW_023666053.1:29924620-29926284	1665	1	1665	NW_023666053.1:29924620-29926284 Chlorocebus sabaeus strain WHO RCB 10-87 unplaced genomic scaffold, Vero_WHO_p1.0 scaffold-21, whole genome shotgun sequence	AOV81270.1	657	22	576	0	0	0	synthetic construct	32630	AOV81270.1 TAT-Hsp70-2 [synthetic construct]	0.0	2770	555	100	100	84.5	+
NW_023666053.1:29924620-29926284	1665	1	1665	NW_023666053.1:29924620-29926284 Chlorocebus sabaeus strain WHO RCB 10-87 unplaced genomic scaffold, Vero_WHO_p1.0 scaffold-21, whole genome shotgun sequence	NP_001374860.1	639	4	558	0;Eukaryota	0;Metazoa	0;Chordata	Cercocebus atys;Macaca fascicularis;Macaca mulatta;Macaca nemestrina;Papio anubis;Theropithecus gelada;Homo sapiens;synthetic construct;Trachypithecus francoisi;Chlorocebus sabaeus;Rhinopithecus roxellana;Hylobates moloch;Colobus angolensis palliatus;Piliocolobus tephrosceles;Human ORFeome Gateway entry vector	9531;9541;9544;9545;9555;9565;9606;32630;54180;60711;61622;81572;336983;591936;1958742	NP_001374860.1 heat shock-related 70 kDa protein 2 [Homo sapiens]	0.0	2770	555	100	100	86.9	+
NW_023666053.1:29924620-29926284	1665	1	1665	NW_023666053.1:29924620-29926284 Chlorocebus sabaeus strain WHO RCB 10-87 unplaced genomic scaffold, Vero_WHO_p1.0 scaffold-21, whole genome shotgun sequence	XP_032101786.1	640	4	558	Eukaryota	Metazoa	Chordata	Sapajus apella	9515	XP_032101786.1 heat shock-related 70 kDa protein 2 [Sapajus apella]	0.0	2767	555	99.8	100	86.7	+
NW_023666053.1:29924620-29926284	1665	1	1665	NW_023666053.1:29924620-29926284 Chlorocebus sabaeus strain WHO RCB 10-87 unplaced genomic scaffold, Vero_WHO_p1.0 scaffold-21, whole genome shotgun sequence	XP_003924476.1	637	4	558	Eukaryota	Metazoa	Chordata	Saimiri boliviensis boliviensis	39432	XP_003924476.1 heat shock-related 70 kDa protein 2 [Saimiri boliviensis boliviensis]	0.0	2767	555	99.8	100	87.1	+
NW_023666053.1:29924620-29926284	1665	1	1665	NW_023666053.1:29924620-29926284 Chlorocebus sabaeus strain WHO RCB 10-87 unplaced genomic scaffold, Vero_WHO_p1.0 scaffold-21, whole genome shotgun sequence	XP_035116609.1	641	4	558	Eukaryota	Metazoa	Chordata	Callithrix jacchus	9483	XP_035116609.1 heat shock-related 70 kDa protein 2 [Callithrix jacchus]	0.0	2767	555	99.8	100	86.6	+
NW_023666053.1:29924620-29926284	1665	1	1665	NW_023666053.1:29924620-29926284 Chlorocebus sabaeus strain WHO RCB 10-87 unplaced genomic scaffold, Vero_WHO_p1.0 scaffold-21, whole genome shotgun sequence	XP_017389476.1	641	4	558	Eukaryota	Metazoa	Chordata	Cebus imitator	2715852	XP_017389476.1 heat shock-related 70 kDa protein 2 [Cebus imitator]	0.0	2767	555	99.8	100	86.6	+
NW_023666053.1:29924620-29926284	1665	1	1665	NW_023666053.1:29924620-29926284 Chlorocebus sabaeus strain WHO RCB 10-87 unplaced genomic scaffold, Vero_WHO_p1.0 scaffold-21, whole genome shotgun sequence	XP_004055343.1	639	4	558	Eukaryota	Metazoa	Chordata	Gorilla gorilla gorilla	9595	XP_004055343.1 heat shock-related 70 kDa protein 2 [Gorilla gorilla gorilla]	0.0	2766	555	99.8	100	86.9	+
NW_023666053.1:29924620-29926284	1665	1	1665	NW_023666053.1:29924620-29926284 Chlorocebus sabaeus strain WHO RCB 10-87 unplaced genomic scaffold, Vero_WHO_p1.0 scaffold-21, whole genome shotgun sequence	AAD11466.1	639	4	558	Eukaryota	Metazoa	Chordata	Homo sapiens	9606	AAD11466.1 heat shock protein [Homo sapiens]	0.0	2764	555	99.8	100	86.9	+
NW_023666053.1:29924620-29926284	1665	1	1665	NW_023666053.1:29924620-29926284 Chlorocebus sabaeus strain WHO RCB 10-87 unplaced genomic scaffold, Vero_WHO_p1.0 scaffold-21, whole genome shotgun sequence	CAH90525.1	639	4	558	Eukaryota	Metazoa	Chordata	Pongo abelii	9601	CAH90525.1 hypothetical protein [Pongo abelii]	0.0	2759	555	99.5	100	86.9	+
NW_023666053.1:29924620-29926284	1665	1	1665	NW_023666053.1:29924620-29926284 Chlorocebus sabaeus strain WHO RCB 10-87 unplaced genomic scaffold, Vero_WHO_p1.0 scaffold-21, whole genome shotgun sequence	AAH36107.1	639	4	558	0;Eukaryota	0;Metazoa	0;Chordata	Homo sapiens;synthetic construct;Human ORFeome Gateway entry vector	9606;32630;1958742	AAH36107.1 HSPA2 protein [Homo sapiens]	0.0	2757	555	99.6	100	86.9	+
NW_023666053.1:29924620-29926284	1665	1	1665	NW_023666053.1:29924620-29926284 Chlorocebus sabaeus strain WHO RCB 10-87 unplaced genomic scaffold, Vero_WHO_p1.0 scaffold-21, whole genome shotgun sequence	XP_008564476.1	644	4	558	Eukaryota	Metazoa	Chordata	Galeopterus variegatus	482537	XP_008564476.1 PREDICTED: heat shock-related 70 kDa protein 2 [Galeopterus variegatus]	0.0	2756	555	99.5	100	86.2	+
NW_023666053.1:29924620-29926284	1665	1	1665	NW_023666053.1:29924620-29926284 Chlorocebus sabaeus strain WHO RCB 10-87 unplaced genomic scaffold, Vero_WHO_p1.0 scaffold-21, whole genome shotgun sequence	XP_017747897.1	639	4	558	Eukaryota	Metazoa	Chordata	Rhinopithecus bieti	61621	XP_017747897.1 PREDICTED: LOW QUALITY PROTEIN: heat shock-related 70 kDa protein 2 [Rhinopithecus bieti]	0.0	2754	555	99.5	100	86.9	+
NW_023666053.1:29924620-29926284	1665	1	1665	NW_023666053.1:29924620-29926284 Chlorocebus sabaeus strain WHO RCB 10-87 unplaced genomic scaffold, Vero_WHO_p1.0 scaffold-21, whole genome shotgun sequence	XP_004612415.1	636	4	558	Eukaryota	Metazoa	Chordata	Sorex araneus	42254	XP_004612415.1 PREDICTED: heat shock-related 70 kDa protein 2 isoform X2 [Sorex araneus]	0.0	2753	555	99.5	100	87.3	+
NW_023666053.1:29924620-29926284	1665	1	1665	NW_023666053.1:29924620-29926284 Chlorocebus sabaeus strain WHO RCB 10-87 unplaced genomic scaffold, Vero_WHO_p1.0 scaffold-21, whole genome shotgun sequence	XP_026240876.1	644	14	568	Eukaryota	Metazoa	Chordata	Urocitellus parryii	9999	XP_026240876.1 heat shock-related 70 kDa protein 2 isoform X1 [Urocitellus parryii]	0.0	2753	555	99.5	100	86.2	+
NW_023666053.1:29924620-29926284	1665	1	1665	NW_023666053.1:29924620-29926284 Chlorocebus sabaeus strain WHO RCB 10-87 unplaced genomic scaffold, Vero_WHO_p1.0 scaffold-21, whole genome shotgun sequence	XP_006738685.1	636	4	558	Eukaryota	Metazoa	Chordata	Leptonychotes weddellii	9713	XP_006738685.1 heat shock-related 70 kDa protein 2 [Leptonychotes weddellii]	0.0	2753	555	99.5	100	87.3	+
NW_023666053.1:29924620-29926284	1665	1	1665	NW_023666053.1:29924620-29926284 Chlorocebus sabaeus strain WHO RCB 10-87 unplaced genomic scaffold, Vero_WHO_p1.0 scaffold-21, whole genome shotgun sequence	XP_041615991.1	637	4	558	Eukaryota	Metazoa	Chordata	Vulpes lagopus	494514	XP_041615991.1 heat shock-related 70 kDa protein 2 [Vulpes lagopus]	0.0	2753	555	99.5	100	87.1	+
NW_023666053.1:29924620-29926284	1665	1	1665	NW_023666053.1:29924620-29926284 Chlorocebus sabaeus strain WHO RCB 10-87 unplaced genomic scaffold, Vero_WHO_p1.0 scaffold-21, whole genome shotgun sequence	XP_025725679.1	637	4	558	Eukaryota	Metazoa	Chordata	Callorhinus ursinus	34884	XP_025725679.1 heat shock-related 70 kDa protein 2 [Callorhinus ursinus]	0.0	2753	555	99.5	100	87.1	+
NW_023666053.1:29924620-29926284	1665	1	1665	NW_023666053.1:29924620-29926284 Chlorocebus sabaeus strain WHO RCB 10-87 unplaced genomic scaffold, Vero_WHO_p1.0 scaffold-21, whole genome shotgun sequence	XP_032261187.1	636	4	558	Eukaryota	Metazoa	Chordata	Halichoerus grypus;Phoca vitulina	9711;9720	XP_032261187.1 heat shock-related 70 kDa protein 2 [Phoca vitulina]	0.0	2753	555	99.5	100	87.3	+
NW_023666053.1:29924620-29926284	1665	1	1665	NW_023666053.1:29924620-29926284 Chlorocebus sabaeus strain WHO RCB 10-87 unplaced genomic scaffold, Vero_WHO_p1.0 scaffold-21, whole genome shotgun sequence	XP_031212656.1	634	4	558	Eukaryota	Metazoa	Chordata	Mastomys coucha;Neotoma lepida	35658;56216	XP_031212656.1 heat shock-related 70 kDa protein 2 [Mastomys coucha]	0.0	2753	555	99.5	100	87.5	+
NW_023666053.1:29924620-29926284	1665	1	1665	NW_023666053.1:29924620-29926284 Chlorocebus sabaeus strain WHO RCB 10-87 unplaced genomic scaffold, Vero_WHO_p1.0 scaffold-21, whole genome shotgun sequence	XP_045421746.1	640	4	558	Eukaryota	Metazoa	Chordata	Lemur catta	9447	XP_045421746.1 heat shock-related 70 kDa protein 2 [Lemur catta]	0.0	2753	555	99.5	100	86.7	+
NW_023666053.1:29924620-29926284	1665	1	1665	NW_023666053.1:29924620-29926284 Chlorocebus sabaeus strain WHO RCB 10-87 unplaced genomic scaffold, Vero_WHO_p1.0 scaffold-21, whole genome shotgun sequence	XP_015345589.1	634	4	558	Eukaryota	Metazoa	Chordata	Marmota marmota marmota;Urocitellus parryii;Ictidomys tridecemlineatus	9994;9999;43179	XP_015345589.1 heat shock-related 70 kDa protein 2 [Marmota marmota marmota]	0.0	2753	555	99.5	100	87.5	+
NW_023666053.1:53138606-53138926	321	1	300	NW_023666053.1:53138606-53138926 Chlorocebus sabaeus strain WHO RCB 10-87 unplaced genomic scaffold, Vero_WHO_p1.0 scaffold-21, whole genome shotgun sequence	RMC12753.1	356	258	356	Eukaryota	Metazoa	Chordata	Hirundo rustica rustica	333673	RMC12753.1 hypothetical protein DUI87_10278 [Hirundo rustica rustica]	2.47e-17	213	100	46.0	93.5	27.8	+
NW_023666053.1:53138606-53138926	321	1	192	NW_023666053.1:53138606-53138926 Chlorocebus sabaeus strain WHO RCB 10-87 unplaced genomic scaffold, Vero_WHO_p1.0 scaffold-21, whole genome shotgun sequence	XP_023580116.1	344	245	308	Eukaryota	Metazoa	Chordata	Trichechus manatus latirostris	127582	XP_023580116.1 uncharacterized protein LOC111819001 isoform X2 [Trichechus manatus latirostris]	3.65e-12	176	64	53.1	59.8	18.6	+
NW_023666053.1:53138606-53138926	321	1	192	NW_023666053.1:53138606-53138926 Chlorocebus sabaeus strain WHO RCB 10-87 unplaced genomic scaffold, Vero_WHO_p1.0 scaffold-21, whole genome shotgun sequence	XP_023580115.1	415	316	379	Eukaryota	Metazoa	Chordata	Trichechus manatus latirostris	127582	XP_023580115.1 uncharacterized protein LOC111819001 isoform X1 [Trichechus manatus latirostris]	4.59e-12	176	64	53.1	59.8	15.4	+
NW_023666053.1:53138606-53138926	321	1	276	NW_023666053.1:53138606-53138926 Chlorocebus sabaeus strain WHO RCB 10-87 unplaced genomic scaffold, Vero_WHO_p1.0 scaffold-21, whole genome shotgun sequence	XP_042637359.1	344	245	327	Eukaryota	Metazoa	Chordata	Orycteropus afer afer	1230840	XP_042637359.1 endogenous Bornavirus-like nucleoprotein 1 [Orycteropus afer afer]	6.92e-12	174	92	42.4	86.0	24.1	+
NW_023666053.1:53138606-53138926	321	1	192	NW_023666053.1:53138606-53138926 Chlorocebus sabaeus strain WHO RCB 10-87 unplaced genomic scaffold, Vero_WHO_p1.0 scaffold-21, whole genome shotgun sequence	XP_023400159.1	325	245	308	Eukaryota	Metazoa	Chordata	Loxodonta africana	9785	XP_023400159.1 uncharacterized protein LOC104845603 isoform X7 [Loxodonta africana]	1.19e-11	172	64	51.6	59.8	19.7	+
NW_023666053.1:53138606-53138926	321	1	192	NW_023666053.1:53138606-53138926 Chlorocebus sabaeus strain WHO RCB 10-87 unplaced genomic scaffold, Vero_WHO_p1.0 scaffold-21, whole genome shotgun sequence	XP_023400158.1	327	245	308	Eukaryota	Metazoa	Chordata	Loxodonta africana	9785	XP_023400158.1 uncharacterized protein LOC104845603 isoform X6 [Loxodonta africana]	1.20e-11	172	64	51.6	59.8	19.6	+
NW_023666053.1:53138606-53138926	321	1	192	NW_023666053.1:53138606-53138926 Chlorocebus sabaeus strain WHO RCB 10-87 unplaced genomic scaffold, Vero_WHO_p1.0 scaffold-21, whole genome shotgun sequence	XP_049749711.1	329	245	308	Eukaryota	Metazoa	Chordata	Elephas maximus indicus	99487	XP_049749711.1 uncharacterized protein LOC126081717 isoform X7 [Elephas maximus indicus]	1.22e-11	172	64	51.6	59.8	19.5	+
NW_023666053.1:53138606-53138926	321	1	192	NW_023666053.1:53138606-53138926 Chlorocebus sabaeus strain WHO RCB 10-87 unplaced genomic scaffold, Vero_WHO_p1.0 scaffold-21, whole genome shotgun sequence	XP_023400157.1	330	245	308	Eukaryota	Metazoa	Chordata	Loxodonta africana	9785	XP_023400157.1 uncharacterized protein LOC104845603 isoform X5 [Loxodonta africana]	1.22e-11	172	64	51.6	59.8	19.4	+
NW_023666053.1:53138606-53138926	321	1	192	NW_023666053.1:53138606-53138926 Chlorocebus sabaeus strain WHO RCB 10-87 unplaced genomic scaffold, Vero_WHO_p1.0 scaffold-21, whole genome shotgun sequence	XP_049749709.1	330	245	308	Eukaryota	Metazoa	Chordata	Elephas maximus indicus	99487	XP_049749709.1 uncharacterized protein LOC126081717 isoform X6 [Elephas maximus indicus]	1.22e-11	172	64	51.6	59.8	19.4	+
NW_023666053.1:53138606-53138926	321	1	192	NW_023666053.1:53138606-53138926 Chlorocebus sabaeus strain WHO RCB 10-87 unplaced genomic scaffold, Vero_WHO_p1.0 scaffold-21, whole genome shotgun sequence	XP_049749708.1	336	245	308	Eukaryota	Metazoa	Chordata	Elephas maximus indicus	99487	XP_049749708.1 uncharacterized protein LOC126081717 isoform X5 [Elephas maximus indicus]	1.26e-11	172	64	51.6	59.8	19.0	+
NW_023666053.1:53138606-53138926	321	1	192	NW_023666053.1:53138606-53138926 Chlorocebus sabaeus strain WHO RCB 10-87 unplaced genomic scaffold, Vero_WHO_p1.0 scaffold-21, whole genome shotgun sequence	XP_049749707.1	337	245	308	Eukaryota	Metazoa	Chordata	Elephas maximus indicus	99487	XP_049749707.1 uncharacterized protein LOC126081717 isoform X4 [Elephas maximus indicus]	1.27e-11	172	64	51.6	59.8	19.0	+
NW_023666053.1:53138606-53138926	321	1	192	NW_023666053.1:53138606-53138926 Chlorocebus sabaeus strain WHO RCB 10-87 unplaced genomic scaffold, Vero_WHO_p1.0 scaffold-21, whole genome shotgun sequence	XP_023400156.1	344	245	308	Eukaryota	Metazoa	Chordata	Loxodonta africana;Elephas maximus indicus	9785;99487	XP_023400156.1 uncharacterized protein LOC104845603 isoform X4 [Loxodonta africana]	1.31e-11	172	64	51.6	59.8	18.6	+
NW_023666053.1:53138606-53138926	321	1	192	NW_023666053.1:53138606-53138926 Chlorocebus sabaeus strain WHO RCB 10-87 unplaced genomic scaffold, Vero_WHO_p1.0 scaffold-21, whole genome shotgun sequence	XP_049749704.1	344	245	308	Eukaryota	Metazoa	Chordata	Loxodonta africana;Elephas maximus indicus	9785;99487	XP_049749704.1 uncharacterized protein LOC126081717 isoform X3 [Elephas maximus indicus]	1.31e-11	172	64	51.6	59.8	18.6	+
NW_023666053.1:53138606-53138926	321	1	192	NW_023666053.1:53138606-53138926 Chlorocebus sabaeus strain WHO RCB 10-87 unplaced genomic scaffold, Vero_WHO_p1.0 scaffold-21, whole genome shotgun sequence	XP_023580117.1	344	245	308	Eukaryota	Metazoa	Chordata	Trichechus manatus latirostris	127582	XP_023580117.1 uncharacterized protein LOC111819002 [Trichechus manatus latirostris]	1.31e-11	172	64	51.6	59.8	18.6	+
NW_023666053.1:53138606-53138926	321	1	192	NW_023666053.1:53138606-53138926 Chlorocebus sabaeus strain WHO RCB 10-87 unplaced genomic scaffold, Vero_WHO_p1.0 scaffold-21, whole genome shotgun sequence	XP_023400155.1	344	245	308	Eukaryota	Metazoa	Chordata	Loxodonta africana	9785	XP_023400155.1 uncharacterized protein LOC104845603 isoform X3 [Loxodonta africana]	1.31e-11	172	64	51.6	59.8	18.6	+
NW_023666053.1:53138606-53138926	321	1	192	NW_023666053.1:53138606-53138926 Chlorocebus sabaeus strain WHO RCB 10-87 unplaced genomic scaffold, Vero_WHO_p1.0 scaffold-21, whole genome shotgun sequence	XP_010585545.1	350	245	308	Eukaryota	Metazoa	Chordata	Loxodonta africana	9785	XP_010585545.1 uncharacterized protein LOC104845603 isoform X2 [Loxodonta africana]	1.35e-11	172	64	51.6	59.8	18.3	+
NW_023666053.1:53138606-53138926	321	1	192	NW_023666053.1:53138606-53138926 Chlorocebus sabaeus strain WHO RCB 10-87 unplaced genomic scaffold, Vero_WHO_p1.0 scaffold-21, whole genome shotgun sequence	XP_010585546.1	350	245	308	Eukaryota	Metazoa	Chordata	Loxodonta africana	9785	XP_010585546.1 uncharacterized protein LOC104845603 isoform X1 [Loxodonta africana]	1.35e-11	172	64	51.6	59.8	18.3	+
NW_023666053.1:53138606-53138926	321	1	192	NW_023666053.1:53138606-53138926 Chlorocebus sabaeus strain WHO RCB 10-87 unplaced genomic scaffold, Vero_WHO_p1.0 scaffold-21, whole genome shotgun sequence	XP_049749700.1	350	245	308	Eukaryota	Metazoa	Chordata	Elephas maximus indicus	99487	XP_049749700.1 uncharacterized protein LOC126081717 isoform X1 [Elephas maximus indicus]	1.35e-11	172	64	51.6	59.8	18.3	+
NW_023666053.1:62554053-62554292	240	13	240	NW_023666053.1:62554053-62554292 Chlorocebus sabaeus strain WHO RCB 10-87 unplaced genomic scaffold, Vero_WHO_p1.0 scaffold-21, whole genome shotgun sequence	KAB1278158.1	255	172	238	Eukaryota	Metazoa	Chordata	Camelus dromedarius	9838	KAB1278158.1 hypothetical protein Cadr_000005942 [Camelus dromedarius]	4.91e-18	211	76	61.8	95.0	26.3	+
NW_023666053.1:62554053-62554292	240	1	126	NW_023666053.1:62554053-62554292 Chlorocebus sabaeus strain WHO RCB 10-87 unplaced genomic scaffold, Vero_WHO_p1.0 scaffold-21, whole genome shotgun sequence	XP_031534646.1	246	32	73	Eukaryota	Metazoa	Chordata	Vicugna pacos	30538	XP_031534646.1 uncharacterized protein LOC116280854 [Vicugna pacos]	1.97e-14	186	42	81.0	52.5	17.1	+
NW_023666053.1:62554053-62554292	240	1	126	NW_023666053.1:62554053-62554292 Chlorocebus sabaeus strain WHO RCB 10-87 unplaced genomic scaffold, Vero_WHO_p1.0 scaffold-21, whole genome shotgun sequence	XP_032197710.1	273	170	211	Eukaryota	Metazoa	Chordata	Mustela erminea	36723	XP_032197710.1 uncharacterized protein LOC116590212 [Mustela erminea]	2.81e-14	186	42	81.0	52.5	15.4	+
NW_023666053.1:62554053-62554292	240	1	126	NW_023666053.1:62554053-62554292 Chlorocebus sabaeus strain WHO RCB 10-87 unplaced genomic scaffold, Vero_WHO_p1.0 scaffold-21, whole genome shotgun sequence	CAD7688991.1	197	99	140	Eukaryota	Metazoa	Chordata	Nyctereutes procyonoides	34880	CAD7688991.1 unnamed protein product [Nyctereutes procyonoides]	3.42e-14	182	42	78.6	52.5	21.3	+
NW_023666053.1:62554053-62554292	240	1	126	NW_023666053.1:62554053-62554292 Chlorocebus sabaeus strain WHO RCB 10-87 unplaced genomic scaffold, Vero_WHO_p1.0 scaffold-21, whole genome shotgun sequence	XP_031308646.1	295	173	214	Eukaryota	Metazoa	Chordata	Camelus dromedarius	9838	XP_031308646.1 uncharacterized protein LOC116153375 [Camelus dromedarius]	3.58e-14	186	42	81.0	52.5	14.2	+
NW_023666053.1:62554053-62554292	240	1	126	NW_023666053.1:62554053-62554292 Chlorocebus sabaeus strain WHO RCB 10-87 unplaced genomic scaffold, Vero_WHO_p1.0 scaffold-21, whole genome shotgun sequence	XP_031805160.1	210	67	108	Eukaryota	Metazoa	Chordata	Sarcophilus harrisii	9305	XP_031805160.1 LOW QUALITY PROTEIN: uncharacterized protein LOC116420993 [Sarcophilus harrisii]	2.36e-13	177	42	76.2	52.5	20.0	+
NW_023666053.1:62554053-62554292	240	1	165	NW_023666053.1:62554053-62554292 Chlorocebus sabaeus strain WHO RCB 10-87 unplaced genomic scaffold, Vero_WHO_p1.0 scaffold-21, whole genome shotgun sequence	QZR93732.1	103	5	58	Viruses	Orthornavirae	Negarnaviricota	Tamdy orthonairovirus	2170063	QZR93732.1 nucleocapsid protein [Tamdy orthonairovirus]	8.76e-12	160	55	60.0	68.8	52.4	+
NW_023666053.1:62554053-62554292	240	1	129	NW_023666053.1:62554053-62554292 Chlorocebus sabaeus strain WHO RCB 10-87 unplaced genomic scaffold, Vero_WHO_p1.0 scaffold-21, whole genome shotgun sequence	KAB5559363.1	265	7	49	Eukaryota	Metazoa	Chordata	Pangasianodon hypophthalmus	310915	KAB5559363.1 hypothetical protein PHYPO_G00028160 [Pangasianodon hypophthalmus]	5.20e-09	149	43	65.1	53.8	16.2	+
NW_023666053.1:62554053-62554292	240	7	129	NW_023666053.1:62554053-62554292 Chlorocebus sabaeus strain WHO RCB 10-87 unplaced genomic scaffold, Vero_WHO_p1.0 scaffold-21, whole genome shotgun sequence	KAB5559380.1	303	21	61	Eukaryota	Metazoa	Chordata	Pangasianodon hypophthalmus	310915	KAB5559380.1 hypothetical protein PHYPO_G00028330 [Pangasianodon hypophthalmus]	2.34e-08	145	41	65.9	51.3	13.5	+
NW_023666053.1:62554053-62554292	240	1	126	NW_023666053.1:62554053-62554292 Chlorocebus sabaeus strain WHO RCB 10-87 unplaced genomic scaffold, Vero_WHO_p1.0 scaffold-21, whole genome shotgun sequence	KAG1933430.1	503	411	452	Eukaryota	Metazoa	Chordata	Pimephales promelas	90988	KAG1933430.1 keratin [Pimephales promelas]	1.87e-07	139	42	61.9	52.5	8.3	+
NW_023666053.1:62554053-62554292	240	1	129	NW_023666053.1:62554053-62554292 Chlorocebus sabaeus strain WHO RCB 10-87 unplaced genomic scaffold, Vero_WHO_p1.0 scaffold-21, whole genome shotgun sequence	GFY52083.1	96	2	44	Eukaryota	Metazoa	Arthropoda	Trichonephila inaurata madagascariensis	2747483	GFY52083.1 uncharacterized protein TNIN_27051 [Trichonephila inaurata madagascariensis]	1.44e-06	125	43	60.5	53.8	44.8	+
NW_023666053.1:62554053-62554292	240	2	124	NW_023666053.1:62554053-62554292 Chlorocebus sabaeus strain WHO RCB 10-87 unplaced genomic scaffold, Vero_WHO_p1.0 scaffold-21, whole genome shotgun sequence	XP_032005974.1	229	179	219	Eukaryota	Metazoa	Chordata	Hylobates moloch	81572	XP_032005974.1 uncharacterized protein LOC116466896 [Hylobates moloch]	7.03e-06	126	41	61.0	51.3	17.9	+
NW_023666053.1:62554053-62554292	240	1	129	NW_023666053.1:62554053-62554292 Chlorocebus sabaeus strain WHO RCB 10-87 unplaced genomic scaffold, Vero_WHO_p1.0 scaffold-21, whole genome shotgun sequence	GFX72210.1	93	2	44	Eukaryota	Metazoa	Arthropoda	Trichonephila clavipes	2585209	GFX72210.1 uncharacterized protein TNCV_1954861 [Trichonephila clavipes]	7.62e-06	120	43	58.1	53.8	46.2	+
NW_023666053.1:62554053-62554292	240	1	129	NW_023666053.1:62554053-62554292 Chlorocebus sabaeus strain WHO RCB 10-87 unplaced genomic scaffold, Vero_WHO_p1.0 scaffold-21, whole genome shotgun sequence	GFX08516.1	96	2	44	Eukaryota	Metazoa	Arthropoda	Trichonephila clavipes	2585209	GFX08516.1 uncharacterized protein TNCV_1751821 [Trichonephila clavipes]	8.14e-06	120	43	58.1	53.8	44.8	+
NW_023666053.1:62554053-62554292	240	1	129	NW_023666053.1:62554053-62554292 Chlorocebus sabaeus strain WHO RCB 10-87 unplaced genomic scaffold, Vero_WHO_p1.0 scaffold-21, whole genome shotgun sequence	GFY46389.1	262	168	210	Eukaryota	Metazoa	Arthropoda	Trichonephila inaurata madagascariensis	2747483	GFY46389.1 uncharacterized protein TNIN_457611 [Trichonephila inaurata madagascariensis]	8.77e-06	126	43	60.5	53.8	16.4	+
NW_023666053.1:62554053-62554292	240	1	129	NW_023666053.1:62554053-62554292 Chlorocebus sabaeus strain WHO RCB 10-87 unplaced genomic scaffold, Vero_WHO_p1.0 scaffold-21, whole genome shotgun sequence	GFQ73502.1	81	2	44	Eukaryota	Metazoa	Arthropoda	Trichonephila clavata	2740835	GFQ73502.1 uncharacterized protein TNCT_210471 [Trichonephila clavata]	1.65e-05	117	43	58.1	53.8	53.1	+
NW_023666053.1:62554053-62554292	240	1	129	NW_023666053.1:62554053-62554292 Chlorocebus sabaeus strain WHO RCB 10-87 unplaced genomic scaffold, Vero_WHO_p1.0 scaffold-21, whole genome shotgun sequence	GFT49339.1	78	2	44	Eukaryota	Metazoa	Arthropoda	Trichonephila clavipes	2585209	GFT49339.1 uncharacterized protein TNCV_4583181 [Trichonephila clavipes]	2.18e-05	116	43	55.8	53.8	55.1	+
NW_023666053.1:62554053-62554292	240	1	129	NW_023666053.1:62554053-62554292 Chlorocebus sabaeus strain WHO RCB 10-87 unplaced genomic scaffold, Vero_WHO_p1.0 scaffold-21, whole genome shotgun sequence	GFR19370.1	96	2	44	Eukaryota	Metazoa	Arthropoda	Trichonephila clavata	2740835	GFR19370.1 uncharacterized protein TNCT_573381 [Trichonephila clavata]	2.30e-05	117	43	58.1	53.8	44.8	+
NW_023666053.1:62554053-62554292	240	1	129	NW_023666053.1:62554053-62554292 Chlorocebus sabaeus strain WHO RCB 10-87 unplaced genomic scaffold, Vero_WHO_p1.0 scaffold-21, whole genome shotgun sequence	GFQ84506.1	96	2	44	Eukaryota	Metazoa	Arthropoda	Trichonephila clavata	2740835	GFQ84506.1 uncharacterized protein TNCT_735891 [Trichonephila clavata]	2.30e-05	117	43	58.1	53.8	44.8	+
NW_023666053.1:62554053-62554292	240	1	129	NW_023666053.1:62554053-62554292 Chlorocebus sabaeus strain WHO RCB 10-87 unplaced genomic scaffold, Vero_WHO_p1.0 scaffold-21, whole genome shotgun sequence	GFV49616.1	206	2	44	Eukaryota	Metazoa	Arthropoda	Trichonephila clavipes	2585209	GFV49616.1 uncharacterized protein TNCV_1484721 [Trichonephila clavipes]	4.35e-05	120	43	58.1	53.8	20.9	+
NW_023666053.1:62554053-62554292	240	1	129	NW_023666053.1:62554053-62554292 Chlorocebus sabaeus strain WHO RCB 10-87 unplaced genomic scaffold, Vero_WHO_p1.0 scaffold-21, whole genome shotgun sequence	GFY69102.1	76	27	69	Eukaryota	Metazoa	Arthropoda	Trichonephila inaurata madagascariensis	2747483	GFY69102.1 hypothetical protein TNIN_223961 [Trichonephila inaurata madagascariensis]	5.93e-05	113	43	58.1	53.8	56.6	+
NW_023666053.1:62554053-62554292	240	19	129	NW_023666053.1:62554053-62554292 Chlorocebus sabaeus strain WHO RCB 10-87 unplaced genomic scaffold, Vero_WHO_p1.0 scaffold-21, whole genome shotgun sequence	GFQ71596.1	96	8	44	Eukaryota	Metazoa	Arthropoda	Trichonephila clavata	2740835	GFQ71596.1 uncharacterized protein TNCT_194911 [Trichonephila clavata]	9.18e-05	113	37	64.9	46.3	38.5	+
NW_023666053.1:62554053-62554292	240	1	129	NW_023666053.1:62554053-62554292 Chlorocebus sabaeus strain WHO RCB 10-87 unplaced genomic scaffold, Vero_WHO_p1.0 scaffold-21, whole genome shotgun sequence	GFS90592.1	100	2	44	Eukaryota	Metazoa	Arthropoda	Trichonephila clavipes	2585209	GFS90592.1 uncharacterized protein TNCV_4097871 [Trichonephila clavipes]	9.98e-05	113	43	55.8	53.8	43.0	+
NW_023666053.1:62554053-62554292	240	16	129	NW_023666053.1:62554053-62554292 Chlorocebus sabaeus strain WHO RCB 10-87 unplaced genomic scaffold, Vero_WHO_p1.0 scaffold-21, whole genome shotgun sequence	GFX88012.1	136	7	44	Eukaryota	Metazoa	Arthropoda	Trichonephila clavipes	2585209	GFX88012.1 uncharacterized protein TNCV_5043481 [Trichonephila clavipes]	1.38e-04	114	38	63.2	47.5	27.9	+
NW_023666053.1:62554053-62554292	240	1	129	NW_023666053.1:62554053-62554292 Chlorocebus sabaeus strain WHO RCB 10-87 unplaced genomic scaffold, Vero_WHO_p1.0 scaffold-21, whole genome shotgun sequence	GFV75967.1	108	17	59	Eukaryota	Metazoa	Arthropoda	Trichonephila clavipes	2585209	GFV75967.1 uncharacterized protein TNCV_1455641 [Trichonephila clavipes]	1.65e-04	112	43	55.8	53.8	39.8	+
NW_023666053.1:753549-753944	396	309	37	NW_023666053.1:753549-753944 Chlorocebus sabaeus strain WHO RCB 10-87 unplaced genomic scaffold, Vero_WHO_p1.0 scaffold-21, whole genome shotgun sequence	XP_011733186.1	151	49	139	Eukaryota	Metazoa	Chordata	Macaca nemestrina	9545	XP_011733186.1 uncharacterized protein LOC105477966 isoform X1 [Macaca nemestrina]	7.82e-53	440	91	93.4	68.9	60.3	-
NW_023666053.1:753549-753944	396	309	37	NW_023666053.1:753549-753944 Chlorocebus sabaeus strain WHO RCB 10-87 unplaced genomic scaffold, Vero_WHO_p1.0 scaffold-21, whole genome shotgun sequence	EAW65899.1	107	2	95	Eukaryota	Metazoa	Chordata	Homo sapiens	9606	EAW65899.1 hCG1785818, isoform CRA_d, partial [Homo sapiens]	4.14e-34	313	94	69.1	68.9	87.9	-
NW_023666053.1:753549-753944	396	210	37	NW_023666053.1:753549-753944 Chlorocebus sabaeus strain WHO RCB 10-87 unplaced genomic scaffold, Vero_WHO_p1.0 scaffold-21, whole genome shotgun sequence	XP_011733192.1	112	43	100	Eukaryota	Metazoa	Chordata	Macaca nemestrina	9545	XP_011733192.1 uncharacterized protein LOC105477966 isoform X4 [Macaca nemestrina]	1.07e-25	258	58	86.2	43.9	51.8	-
NW_023666053.1:753549-753944	396	198	37	NW_023666053.1:753549-753944 Chlorocebus sabaeus strain WHO RCB 10-87 unplaced genomic scaffold, Vero_WHO_p1.0 scaffold-21, whole genome shotgun sequence	XP_011733191.1	114	49	102	Eukaryota	Metazoa	Chordata	Macaca nemestrina	9545	XP_011733191.1 uncharacterized protein LOC105477966 isoform X3 [Macaca nemestrina]	1.30e-24	251	54	90.7	40.9	47.4	-
NW_023666053.1:753549-753944	396	396	1	NW_023666053.1:753549-753944 Chlorocebus sabaeus strain WHO RCB 10-87 unplaced genomic scaffold, Vero_WHO_p1.0 scaffold-21, whole genome shotgun sequence	YP_009508479.1	370	207	341	Viruses	Orthornavirae	Negarnaviricota	Jungle carpet python virus	2016401	YP_009508479.1 N [Jungle carpet python virus] [Jungle carpet python virus]	1.88e-23	259	135	44.4	100	36.5	-
NW_023666053.1:753549-753944	396	182	45	NW_023666053.1:753549-753944 Chlorocebus sabaeus strain WHO RCB 10-87 unplaced genomic scaffold, Vero_WHO_p1.0 scaffold-21, whole genome shotgun sequence	XP_011733188.1	122	49	94	Eukaryota	Metazoa	Chordata	Macaca nemestrina	9545	XP_011733188.1 uncharacterized protein LOC105477966 isoform X2 [Macaca nemestrina]	1.17e-21	232	46	95.7	34.8	37.7	-
NW_023666053.1:753549-753944	396	396	52	NW_023666053.1:753549-753944 Chlorocebus sabaeus strain WHO RCB 10-87 unplaced genomic scaffold, Vero_WHO_p1.0 scaffold-21, whole genome shotgun sequence	XP_023580116.1	344	195	311	Eukaryota	Metazoa	Chordata	Trichechus manatus latirostris	127582	XP_023580116.1 uncharacterized protein LOC111819001 isoform X2 [Trichechus manatus latirostris]	1.98e-16	209	117	44.4	87.1	34.0	-
NW_023666053.1:753549-753944	396	396	52	NW_023666053.1:753549-753944 Chlorocebus sabaeus strain WHO RCB 10-87 unplaced genomic scaffold, Vero_WHO_p1.0 scaffold-21, whole genome shotgun sequence	XP_023580115.1	415	266	382	Eukaryota	Metazoa	Chordata	Trichechus manatus latirostris	127582	XP_023580115.1 uncharacterized protein LOC111819001 isoform X1 [Trichechus manatus latirostris]	3.19e-16	209	117	44.4	87.1	28.2	-
NW_023666053.1:753549-753944	396	396	52	NW_023666053.1:753549-753944 Chlorocebus sabaeus strain WHO RCB 10-87 unplaced genomic scaffold, Vero_WHO_p1.0 scaffold-21, whole genome shotgun sequence	XP_023580117.1	344	195	311	Eukaryota	Metazoa	Chordata	Trichechus manatus latirostris	127582	XP_023580117.1 uncharacterized protein LOC111819002 [Trichechus manatus latirostris]	7.31e-16	205	117	43.6	87.1	34.0	-
NW_023666053.1:753549-753944	396	396	52	NW_023666053.1:753549-753944 Chlorocebus sabaeus strain WHO RCB 10-87 unplaced genomic scaffold, Vero_WHO_p1.0 scaffold-21, whole genome shotgun sequence	XP_023400159.1	325	195	311	Eukaryota	Metazoa	Chordata	Loxodonta africana	9785	XP_023400159.1 uncharacterized protein LOC104845603 isoform X7 [Loxodonta africana]	8.50e-16	204	117	43.6	87.1	36.0	-
NW_023666053.1:753549-753944	396	396	52	NW_023666053.1:753549-753944 Chlorocebus sabaeus strain WHO RCB 10-87 unplaced genomic scaffold, Vero_WHO_p1.0 scaffold-21, whole genome shotgun sequence	XP_023400158.1	327	195	311	Eukaryota	Metazoa	Chordata	Loxodonta africana	9785	XP_023400158.1 uncharacterized protein LOC104845603 isoform X6 [Loxodonta africana]	8.67e-16	204	117	43.6	87.1	35.8	-
NW_023666053.1:753549-753944	396	396	52	NW_023666053.1:753549-753944 Chlorocebus sabaeus strain WHO RCB 10-87 unplaced genomic scaffold, Vero_WHO_p1.0 scaffold-21, whole genome shotgun sequence	XP_049749711.1	329	195	311	Eukaryota	Metazoa	Chordata	Elephas maximus indicus	99487	XP_049749711.1 uncharacterized protein LOC126081717 isoform X7 [Elephas maximus indicus]	8.84e-16	204	117	43.6	87.1	35.6	-
NW_023666053.1:753549-753944	396	396	52	NW_023666053.1:753549-753944 Chlorocebus sabaeus strain WHO RCB 10-87 unplaced genomic scaffold, Vero_WHO_p1.0 scaffold-21, whole genome shotgun sequence	XP_023400157.1	330	195	311	Eukaryota	Metazoa	Chordata	Loxodonta africana	9785	XP_023400157.1 uncharacterized protein LOC104845603 isoform X5 [Loxodonta africana]	8.92e-16	204	117	43.6	87.1	35.5	-
NW_023666053.1:753549-753944	396	396	52	NW_023666053.1:753549-753944 Chlorocebus sabaeus strain WHO RCB 10-87 unplaced genomic scaffold, Vero_WHO_p1.0 scaffold-21, whole genome shotgun sequence	XP_049749709.1	330	195	311	Eukaryota	Metazoa	Chordata	Elephas maximus indicus	99487	XP_049749709.1 uncharacterized protein LOC126081717 isoform X6 [Elephas maximus indicus]	8.92e-16	204	117	43.6	87.1	35.5	-
NW_023666053.1:753549-753944	396	396	52	NW_023666053.1:753549-753944 Chlorocebus sabaeus strain WHO RCB 10-87 unplaced genomic scaffold, Vero_WHO_p1.0 scaffold-21, whole genome shotgun sequence	XP_049749708.1	336	195	311	Eukaryota	Metazoa	Chordata	Elephas maximus indicus	99487	XP_049749708.1 uncharacterized protein LOC126081717 isoform X5 [Elephas maximus indicus]	9.43e-16	204	117	43.6	87.1	34.8	-
NW_023666053.1:753549-753944	396	396	52	NW_023666053.1:753549-753944 Chlorocebus sabaeus strain WHO RCB 10-87 unplaced genomic scaffold, Vero_WHO_p1.0 scaffold-21, whole genome shotgun sequence	XP_049749707.1	337	195	311	Eukaryota	Metazoa	Chordata	Elephas maximus indicus	99487	XP_049749707.1 uncharacterized protein LOC126081717 isoform X4 [Elephas maximus indicus]	9.52e-16	204	117	43.6	87.1	34.7	-
NW_023666053.1:753549-753944	396	396	52	NW_023666053.1:753549-753944 Chlorocebus sabaeus strain WHO RCB 10-87 unplaced genomic scaffold, Vero_WHO_p1.0 scaffold-21, whole genome shotgun sequence	XP_023400156.1	344	195	311	Eukaryota	Metazoa	Chordata	Loxodonta africana;Elephas maximus indicus	9785;99487	XP_023400156.1 uncharacterized protein LOC104845603 isoform X4 [Loxodonta africana]	1.01e-15	204	117	43.6	87.1	34.0	-
NW_023666053.1:753549-753944	396	396	52	NW_023666053.1:753549-753944 Chlorocebus sabaeus strain WHO RCB 10-87 unplaced genomic scaffold, Vero_WHO_p1.0 scaffold-21, whole genome shotgun sequence	XP_049749704.1	344	195	311	Eukaryota	Metazoa	Chordata	Loxodonta africana;Elephas maximus indicus	9785;99487	XP_049749704.1 uncharacterized protein LOC126081717 isoform X3 [Elephas maximus indicus]	1.01e-15	204	117	43.6	87.1	34.0	-
NW_023666053.1:753549-753944	396	396	52	NW_023666053.1:753549-753944 Chlorocebus sabaeus strain WHO RCB 10-87 unplaced genomic scaffold, Vero_WHO_p1.0 scaffold-21, whole genome shotgun sequence	XP_023400155.1	344	195	311	Eukaryota	Metazoa	Chordata	Loxodonta africana	9785	XP_023400155.1 uncharacterized protein LOC104845603 isoform X3 [Loxodonta africana]	1.01e-15	204	117	43.6	87.1	34.0	-
NW_023666053.1:753549-753944	396	396	52	NW_023666053.1:753549-753944 Chlorocebus sabaeus strain WHO RCB 10-87 unplaced genomic scaffold, Vero_WHO_p1.0 scaffold-21, whole genome shotgun sequence	XP_010585545.1	350	195	311	Eukaryota	Metazoa	Chordata	Loxodonta africana	9785	XP_010585545.1 uncharacterized protein LOC104845603 isoform X2 [Loxodonta africana]	1.06e-15	204	117	43.6	87.1	33.4	-
NW_023666053.1:753549-753944	396	396	52	NW_023666053.1:753549-753944 Chlorocebus sabaeus strain WHO RCB 10-87 unplaced genomic scaffold, Vero_WHO_p1.0 scaffold-21, whole genome shotgun sequence	XP_010585546.1	350	195	311	Eukaryota	Metazoa	Chordata	Loxodonta africana	9785	XP_010585546.1 uncharacterized protein LOC104845603 isoform X1 [Loxodonta africana]	1.06e-15	204	117	43.6	87.1	33.4	-
NW_023666053.1:753549-753944	396	396	52	NW_023666053.1:753549-753944 Chlorocebus sabaeus strain WHO RCB 10-87 unplaced genomic scaffold, Vero_WHO_p1.0 scaffold-21, whole genome shotgun sequence	XP_049749700.1	350	195	311	Eukaryota	Metazoa	Chordata	Elephas maximus indicus	99487	XP_049749700.1 uncharacterized protein LOC126081717 isoform X1 [Elephas maximus indicus]	1.06e-15	204	117	43.6	87.1	33.4	-
NW_023666053.1:753549-753944	396	396	43	NW_023666053.1:753549-753944 Chlorocebus sabaeus strain WHO RCB 10-87 unplaced genomic scaffold, Vero_WHO_p1.0 scaffold-21, whole genome shotgun sequence	XP_042637359.1	344	195	314	Eukaryota	Metazoa	Chordata	Orycteropus afer afer	1230840	XP_042637359.1 endogenous Bornavirus-like nucleoprotein 1 [Orycteropus afer afer]	9.82e-15	197	120	40.8	89.4	34.9	-
NW_023666053.1:753549-753944	396	168	37	NW_023666053.1:753549-753944 Chlorocebus sabaeus strain WHO RCB 10-87 unplaced genomic scaffold, Vero_WHO_p1.0 scaffold-21, whole genome shotgun sequence	EAW65896.1	61	6	49	Eukaryota	Metazoa	Chordata	Homo sapiens	9606	EAW65896.1 hCG1785818, isoform CRA_a [Homo sapiens]	6.88e-14	176	44	77.3	33.3	72.1	-
NW_023666053.1:753549-753944	396	396	127	NW_023666053.1:753549-753944 Chlorocebus sabaeus strain WHO RCB 10-87 unplaced genomic scaffold, Vero_WHO_p1.0 scaffold-21, whole genome shotgun sequence	KAF6125222.1	305	197	289	Eukaryota	Metazoa	Chordata	Phyllostomus discolor	89673	KAF6125222.1 hypothetical protein HJG60_009743 [Phyllostomus discolor]	4.85e-13	184	93	47.3	68.2	30.5	-
NW_023666055.1:50851601-50852182	582	582	1	NW_023666055.1:50851601-50852182 Chlorocebus sabaeus strain WHO RCB 10-87 unplaced genomic scaffold, Vero_WHO_p1.0 scaffold-23, whole genome shotgun sequence	4TVS_A	231	15	208	Eukaryota	Metazoa	Chordata	Homo sapiens	9606	4TVS_A LAP1(aa356-583), H.sapiens, bound to VHH-BS1 [Homo sapiens]	8.60e-128	947	194	97.9	100	84.0	-
NW_023666055.1:50851601-50852182	582	582	1	NW_023666055.1:50851601-50852182 Chlorocebus sabaeus strain WHO RCB 10-87 unplaced genomic scaffold, Vero_WHO_p1.0 scaffold-23, whole genome shotgun sequence	PNI67469.1	295	101	294	Eukaryota	Metazoa	Chordata	Pan troglodytes	9598	PNI67469.1 TOR1AIP1 isoform 6, partial [Pan troglodytes]	2.00e-127	951	194	98.5	100	65.8	-
NW_023666055.1:50851601-50852182	582	582	1	NW_023666055.1:50851601-50852182 Chlorocebus sabaeus strain WHO RCB 10-87 unplaced genomic scaffold, Vero_WHO_p1.0 scaffold-23, whole genome shotgun sequence	PNJ53613.1	295	101	294	Eukaryota	Metazoa	Chordata	Pongo abelii	9601	PNJ53613.1 TOR1AIP1 isoform 12, partial [Pongo abelii]	8.13e-127	947	194	97.9	100	65.8	-
NW_023666055.1:50851601-50852182	582	582	1	NW_023666055.1:50851601-50852182 Chlorocebus sabaeus strain WHO RCB 10-87 unplaced genomic scaffold, Vero_WHO_p1.0 scaffold-23, whole genome shotgun sequence	XP_007987516.2	571	355	548	Eukaryota	Metazoa	Chordata	Chlorocebus sabaeus	60711	XP_007987516.2 torsin-1A-interacting protein 1 isoform X6 [Chlorocebus sabaeus]	1.64e-125	964	194	100	100	34.0	-
NW_023666055.1:50851601-50852182	582	582	1	NW_023666055.1:50851601-50852182 Chlorocebus sabaeus strain WHO RCB 10-87 unplaced genomic scaffold, Vero_WHO_p1.0 scaffold-23, whole genome shotgun sequence	XP_007987515.2	585	369	562	Eukaryota	Metazoa	Chordata	Chlorocebus sabaeus	60711	XP_007987515.2 torsin-1A-interacting protein 1 isoform X5 [Chlorocebus sabaeus]	2.48e-125	964	194	100	100	33.2	-
NW_023666055.1:50851601-50852182	582	582	1	NW_023666055.1:50851601-50852182 Chlorocebus sabaeus strain WHO RCB 10-87 unplaced genomic scaffold, Vero_WHO_p1.0 scaffold-23, whole genome shotgun sequence	XP_037841801.1	586	370	563	Eukaryota	Metazoa	Chordata	Chlorocebus sabaeus	60711	XP_037841801.1 torsin-1A-interacting protein 1 isoform X4 [Chlorocebus sabaeus]	2.56e-125	964	194	100	100	33.1	-
NW_023666055.1:50851601-50852182	582	582	1	NW_023666055.1:50851601-50852182 Chlorocebus sabaeus strain WHO RCB 10-87 unplaced genomic scaffold, Vero_WHO_p1.0 scaffold-23, whole genome shotgun sequence	XP_037841800.1	600	384	577	Eukaryota	Metazoa	Chordata	Chlorocebus sabaeus	60711	XP_037841800.1 torsin-1A-interacting protein 1 isoform X3 [Chlorocebus sabaeus]	3.86e-125	964	194	100	100	32.3	-
NW_023666055.1:50851601-50852182	582	582	1	NW_023666055.1:50851601-50852182 Chlorocebus sabaeus strain WHO RCB 10-87 unplaced genomic scaffold, Vero_WHO_p1.0 scaffold-23, whole genome shotgun sequence	XP_007987513.2	600	384	577	Eukaryota	Metazoa	Chordata	Chlorocebus sabaeus	60711	XP_007987513.2 torsin-1A-interacting protein 1 isoform X2 [Chlorocebus sabaeus]	3.86e-125	964	194	100	100	32.3	-
NW_023666055.1:50851601-50852182	582	582	1	NW_023666055.1:50851601-50852182 Chlorocebus sabaeus strain WHO RCB 10-87 unplaced genomic scaffold, Vero_WHO_p1.0 scaffold-23, whole genome shotgun sequence	PNI67465.1	462	246	439	Eukaryota	Metazoa	Chordata	Pan troglodytes	9598	PNI67465.1 TOR1AIP1 isoform 2 [Pan troglodytes]	5.29e-125	951	194	98.5	100	42.0	-
NW_023666055.1:50851601-50852182	582	582	1	NW_023666055.1:50851601-50852182 Chlorocebus sabaeus strain WHO RCB 10-87 unplaced genomic scaffold, Vero_WHO_p1.0 scaffold-23, whole genome shotgun sequence	XP_037841799.1	615	399	592	Eukaryota	Metazoa	Chordata	Chlorocebus sabaeus	60711	XP_037841799.1 torsin-1A-interacting protein 1 isoform X1 [Chlorocebus sabaeus]	5.95e-125	964	194	100	100	31.5	-
NW_023666055.1:50851601-50852182	582	582	1	NW_023666055.1:50851601-50852182 Chlorocebus sabaeus strain WHO RCB 10-87 unplaced genomic scaffold, Vero_WHO_p1.0 scaffold-23, whole genome shotgun sequence	XP_011806524.1	585	369	562	Eukaryota	Metazoa	Chordata	Colobus angolensis palliatus	336983	XP_011806524.1 PREDICTED: torsin-1A-interacting protein 1 [Colobus angolensis palliatus]	9.98e-125	960	194	99.5	100	33.2	-
NW_023666055.1:50851601-50852182	582	582	1	NW_023666055.1:50851601-50852182 Chlorocebus sabaeus strain WHO RCB 10-87 unplaced genomic scaffold, Vero_WHO_p1.0 scaffold-23, whole genome shotgun sequence	PNJ53609.1	461	245	438	Eukaryota	Metazoa	Chordata	Pongo abelii	9601	PNJ53609.1 TOR1AIP1 isoform 4 [Pongo abelii]	2.07e-124	947	194	97.9	100	42.1	-
NW_023666055.1:50851601-50852182	582	582	1	NW_023666055.1:50851601-50852182 Chlorocebus sabaeus strain WHO RCB 10-87 unplaced genomic scaffold, Vero_WHO_p1.0 scaffold-23, whole genome shotgun sequence	BAB13855.1	462	246	439	Eukaryota	Metazoa	Chordata	Homo sapiens	9606	BAB13855.1 unnamed protein product [Homo sapiens]	2.14e-124	947	194	97.9	100	42.0	-
NW_023666055.1:50851601-50852182	582	582	1	NW_023666055.1:50851601-50852182 Chlorocebus sabaeus strain WHO RCB 10-87 unplaced genomic scaffold, Vero_WHO_p1.0 scaffold-23, whole genome shotgun sequence	AAH23247.1	462	246	439	0;Eukaryota	0;Metazoa	0;Chordata	Homo sapiens;synthetic construct;Human ORFeome Gateway entry vector	9606;32630;1958742	AAH23247.1 TOR1AIP1 protein [Homo sapiens]	2.14e-124	947	194	97.9	100	42.0	-
NW_023666055.1:50851601-50852182	582	582	1	NW_023666055.1:50851601-50852182 Chlorocebus sabaeus strain WHO RCB 10-87 unplaced genomic scaffold, Vero_WHO_p1.0 scaffold-23, whole genome shotgun sequence	BAB14461.1	462	246	439	Eukaryota	Metazoa	Chordata	Homo sapiens	9606	BAB14461.1 unnamed protein product [Homo sapiens]	2.14e-124	947	194	97.9	100	42.0	-
NW_023666055.1:50851601-50852182	582	582	1	NW_023666055.1:50851601-50852182 Chlorocebus sabaeus strain WHO RCB 10-87 unplaced genomic scaffold, Vero_WHO_p1.0 scaffold-23, whole genome shotgun sequence	EHH15758.1	584	368	561	Eukaryota	Metazoa	Chordata	Macaca mulatta	9544	EHH15758.1 hypothetical protein EGK_01892 [Macaca mulatta]	3.89e-124	956	194	99.0	100	33.2	-
NW_023666055.1:50851601-50852182	582	582	1	NW_023666055.1:50851601-50852182 Chlorocebus sabaeus strain WHO RCB 10-87 unplaced genomic scaffold, Vero_WHO_p1.0 scaffold-23, whole genome shotgun sequence	XP_005540195.2	585	369	562	Eukaryota	Metazoa	Chordata	Macaca fascicularis	9541	XP_005540195.2 torsin-1A-interacting protein 1 isoform X8 [Macaca fascicularis]	4.01e-124	956	194	99.0	100	33.2	-
NW_023666055.1:50851601-50852182	582	582	1	NW_023666055.1:50851601-50852182 Chlorocebus sabaeus strain WHO RCB 10-87 unplaced genomic scaffold, Vero_WHO_p1.0 scaffold-23, whole genome shotgun sequence	XP_015301869.2	586	370	563	Eukaryota	Metazoa	Chordata	Macaca fascicularis	9541	XP_015301869.2 torsin-1A-interacting protein 1 isoform X7 [Macaca fascicularis]	4.13e-124	956	194	99.0	100	33.1	-
NW_023666055.1:50851601-50852182	582	582	1	NW_023666055.1:50851601-50852182 Chlorocebus sabaeus strain WHO RCB 10-87 unplaced genomic scaffold, Vero_WHO_p1.0 scaffold-23, whole genome shotgun sequence	XP_005540194.2	600	384	577	Eukaryota	Metazoa	Chordata	Macaca fascicularis	9541	XP_005540194.2 torsin-1A-interacting protein 1 isoform X6 [Macaca fascicularis]	6.21e-124	956	194	99.0	100	32.3	-
NW_023666055.1:50851601-50852182	582	582	1	NW_023666055.1:50851601-50852182 Chlorocebus sabaeus strain WHO RCB 10-87 unplaced genomic scaffold, Vero_WHO_p1.0 scaffold-23, whole genome shotgun sequence	XP_005540192.2	600	384	577	Eukaryota	Metazoa	Chordata	Macaca fascicularis	9541	XP_005540192.2 torsin-1A-interacting protein 1 isoform X5 [Macaca fascicularis]	6.21e-124	956	194	99.0	100	32.3	-
NW_023666055.1:50851601-50852182	582	582	1	NW_023666055.1:50851601-50852182 Chlorocebus sabaeus strain WHO RCB 10-87 unplaced genomic scaffold, Vero_WHO_p1.0 scaffold-23, whole genome shotgun sequence	XP_005540191.2	601	385	578	Eukaryota	Metazoa	Chordata	Macaca fascicularis	9541	XP_005540191.2 torsin-1A-interacting protein 1 isoform X4 [Macaca fascicularis]	6.39e-124	956	194	99.0	100	32.3	-
NW_023666055.1:50851601-50852182	582	582	1	NW_023666055.1:50851601-50852182 Chlorocebus sabaeus strain WHO RCB 10-87 unplaced genomic scaffold, Vero_WHO_p1.0 scaffold-23, whole genome shotgun sequence	XP_005540190.2	601	385	578	Eukaryota	Metazoa	Chordata	Macaca fascicularis	9541	XP_005540190.2 torsin-1A-interacting protein 1 isoform X3 [Macaca fascicularis]	6.39e-124	956	194	99.0	100	32.3	-
NW_023666055.1:50851601-50852182	582	582	1	NW_023666055.1:50851601-50852182 Chlorocebus sabaeus strain WHO RCB 10-87 unplaced genomic scaffold, Vero_WHO_p1.0 scaffold-23, whole genome shotgun sequence	XP_010373961.1	599	383	576	Eukaryota	Metazoa	Chordata	Rhinopithecus roxellana	61622	XP_010373961.1 torsin-1A-interacting protein 1 isoform X4 [Rhinopithecus roxellana]	8.53e-124	955	194	99.0	100	32.4	-
NW_023666055.1:50851601-50852182	582	582	1	NW_023666055.1:50851601-50852182 Chlorocebus sabaeus strain WHO RCB 10-87 unplaced genomic scaffold, Vero_WHO_p1.0 scaffold-23, whole genome shotgun sequence	XP_033054484.1	599	383	576	Eukaryota	Metazoa	Chordata	Trachypithecus francoisi	54180	XP_033054484.1 torsin-1A-interacting protein 1 isoform X4 [Trachypithecus francoisi]	8.53e-124	955	194	99.0	100	32.4	-
NW_023666055.1:50851601-50852182	582	582	1	NW_023666055.1:50851601-50852182 Chlorocebus sabaeus strain WHO RCB 10-87 unplaced genomic scaffold, Vero_WHO_p1.0 scaffold-23, whole genome shotgun sequence	XP_033054483.1	600	384	577	Eukaryota	Metazoa	Chordata	Trachypithecus francoisi	54180	XP_033054483.1 torsin-1A-interacting protein 1 isoform X3 [Trachypithecus francoisi]	8.78e-124	955	194	99.0	100	32.3	-
NW_023666055.1:50925269-50925724	456	1	456	NW_023666055.1:50925269-50925724 Chlorocebus sabaeus strain WHO RCB 10-87 unplaced genomic scaffold, Vero_WHO_p1.0 scaffold-23, whole genome shotgun sequence	5J1S_B	239	20	171	Eukaryota	Metazoa	Chordata	Homo sapiens	9606	5J1S_B TorsinA-LULL1 complex, H. sapiens, bound to VHH-BS2 [Homo sapiens]	3.26e-102	775	152	98.0	100	63.6	+
NW_023666055.1:50925269-50925724	456	1	456	NW_023666055.1:50925269-50925724 Chlorocebus sabaeus strain WHO RCB 10-87 unplaced genomic scaffold, Vero_WHO_p1.0 scaffold-23, whole genome shotgun sequence	XP_016855965.1	264	45	196	Eukaryota	Metazoa	Chordata	Homo sapiens	9606	XP_016855965.1 torsin-1A-interacting protein 2 isoform X2 [Homo sapiens]	7.64e-102	775	152	98.0	100	57.6	+
NW_023666055.1:50925269-50925724	456	1	456	NW_023666055.1:50925269-50925724 Chlorocebus sabaeus strain WHO RCB 10-87 unplaced genomic scaffold, Vero_WHO_p1.0 scaffold-23, whole genome shotgun sequence	XP_011904476.1	460	241	392	Eukaryota	Metazoa	Chordata	Cercocebus atys	9531	XP_011904476.1 PREDICTED: torsin-1A-interacting protein 2 isoform X2 [Cercocebus atys]	4.24e-101	788	152	100	100	33.0	+
NW_023666055.1:50925269-50925724	456	1	456	NW_023666055.1:50925269-50925724 Chlorocebus sabaeus strain WHO RCB 10-87 unplaced genomic scaffold, Vero_WHO_p1.0 scaffold-23, whole genome shotgun sequence	XP_007987518.2	468	249	400	Eukaryota	Metazoa	Chordata	Chlorocebus sabaeus	60711	XP_007987518.2 torsin-1A-interacting protein 2 [Chlorocebus sabaeus]	5.37e-101	788	152	100	100	32.5	+
NW_023666055.1:50925269-50925724	456	1	456	NW_023666055.1:50925269-50925724 Chlorocebus sabaeus strain WHO RCB 10-87 unplaced genomic scaffold, Vero_WHO_p1.0 scaffold-23, whole genome shotgun sequence	XP_010373966.1	470	251	402	Eukaryota	Metazoa	Chordata	Rhinopithecus roxellana	61622	XP_010373966.1 torsin-1A-interacting protein 2 [Rhinopithecus roxellana]	5.69e-101	788	152	100	100	32.3	+
NW_023666055.1:50925269-50925724	456	1	456	NW_023666055.1:50925269-50925724 Chlorocebus sabaeus strain WHO RCB 10-87 unplaced genomic scaffold, Vero_WHO_p1.0 scaffold-23, whole genome shotgun sequence	XP_017744287.1	470	251	402	Eukaryota	Metazoa	Chordata	Rhinopithecus bieti	61621	XP_017744287.1 PREDICTED: torsin-1A-interacting protein 2 [Rhinopithecus bieti]	5.69e-101	788	152	100	100	32.3	+
NW_023666055.1:50925269-50925724	456	1	456	NW_023666055.1:50925269-50925724 Chlorocebus sabaeus strain WHO RCB 10-87 unplaced genomic scaffold, Vero_WHO_p1.0 scaffold-23, whole genome shotgun sequence	XP_023050043.2	470	251	402	Eukaryota	Metazoa	Chordata	Piliocolobus tephrosceles	591936	XP_023050043.2 torsin-1A-interacting protein 2 [Piliocolobus tephrosceles]	5.69e-101	788	152	100	100	32.3	+
NW_023666055.1:50925269-50925724	456	1	456	NW_023666055.1:50925269-50925724 Chlorocebus sabaeus strain WHO RCB 10-87 unplaced genomic scaffold, Vero_WHO_p1.0 scaffold-23, whole genome shotgun sequence	XP_005540197.2	470	251	402	Eukaryota	Metazoa	Chordata	Macaca fascicularis	9541	XP_005540197.2 torsin-1A-interacting protein 2 [Macaca fascicularis]	5.69e-101	788	152	100	100	32.3	+
NW_023666055.1:50925269-50925724	456	1	456	NW_023666055.1:50925269-50925724 Chlorocebus sabaeus strain WHO RCB 10-87 unplaced genomic scaffold, Vero_WHO_p1.0 scaffold-23, whole genome shotgun sequence	XP_011744522.1	470	251	402	Eukaryota	Metazoa	Chordata	Macaca nemestrina	9545	XP_011744522.1 torsin-1A-interacting protein 2 [Macaca nemestrina]	5.69e-101	788	152	100	100	32.3	+
NW_023666055.1:50925269-50925724	456	1	456	NW_023666055.1:50925269-50925724 Chlorocebus sabaeus strain WHO RCB 10-87 unplaced genomic scaffold, Vero_WHO_p1.0 scaffold-23, whole genome shotgun sequence	EHH50757.1	470	251	402	Eukaryota	Metazoa	Chordata	Macaca fascicularis	9541	EHH50757.1 hypothetical protein EGM_01631 [Macaca fascicularis]	5.69e-101	788	152	100	100	32.3	+
NW_023666055.1:50925269-50925724	456	1	456	NW_023666055.1:50925269-50925724 Chlorocebus sabaeus strain WHO RCB 10-87 unplaced genomic scaffold, Vero_WHO_p1.0 scaffold-23, whole genome shotgun sequence	XP_011904435.1	470	251	402	Eukaryota	Metazoa	Chordata	Cercocebus atys	9531	XP_011904435.1 PREDICTED: torsin-1A-interacting protein 2 isoform X1 [Cercocebus atys]	5.69e-101	788	152	100	100	32.3	+
NW_023666055.1:50925269-50925724	456	1	456	NW_023666055.1:50925269-50925724 Chlorocebus sabaeus strain WHO RCB 10-87 unplaced genomic scaffold, Vero_WHO_p1.0 scaffold-23, whole genome shotgun sequence	NP_001248059.1	470	251	402	Eukaryota	Metazoa	Chordata	Macaca fascicularis;Macaca mulatta	9541;9544	NP_001248059.1 torsin-1A-interacting protein 2 [Macaca mulatta]	5.69e-101	788	152	100	100	32.3	+
NW_023666055.1:50925269-50925724	456	1	456	NW_023666055.1:50925269-50925724 Chlorocebus sabaeus strain WHO RCB 10-87 unplaced genomic scaffold, Vero_WHO_p1.0 scaffold-23, whole genome shotgun sequence	XP_011806522.1	470	251	402	Eukaryota	Metazoa	Chordata	Colobus angolensis palliatus	336983	XP_011806522.1 PREDICTED: torsin-1A-interacting protein 2 [Colobus angolensis palliatus]	5.69e-101	788	152	100	100	32.3	+
NW_023666055.1:50925269-50925724	456	1	456	NW_023666055.1:50925269-50925724 Chlorocebus sabaeus strain WHO RCB 10-87 unplaced genomic scaffold, Vero_WHO_p1.0 scaffold-23, whole genome shotgun sequence	XP_009190605.1	470	251	402	Eukaryota	Metazoa	Chordata	Papio anubis;Theropithecus gelada	9555;9565	XP_009190605.1 torsin-1A-interacting protein 2 [Papio anubis]	5.69e-101	788	152	100	100	32.3	+
NW_023666055.1:50925269-50925724	456	1	456	NW_023666055.1:50925269-50925724 Chlorocebus sabaeus strain WHO RCB 10-87 unplaced genomic scaffold, Vero_WHO_p1.0 scaffold-23, whole genome shotgun sequence	XP_033054476.1	470	251	402	Eukaryota	Metazoa	Chordata	Trachypithecus francoisi	54180	XP_033054476.1 torsin-1A-interacting protein 2 [Trachypithecus francoisi]	5.69e-101	788	152	100	100	32.3	+
NW_023666055.1:50925269-50925724	456	1	456	NW_023666055.1:50925269-50925724 Chlorocebus sabaeus strain WHO RCB 10-87 unplaced genomic scaffold, Vero_WHO_p1.0 scaffold-23, whole genome shotgun sequence	XP_011844970.1	468	249	400	Eukaryota	Metazoa	Chordata	Mandrillus leucophaeus	9568	XP_011844970.1 PREDICTED: torsin-1A-interacting protein 2 [Mandrillus leucophaeus]	3.06e-100	783	152	99.3	100	32.5	+
NW_023666055.1:50925269-50925724	456	1	456	NW_023666055.1:50925269-50925724 Chlorocebus sabaeus strain WHO RCB 10-87 unplaced genomic scaffold, Vero_WHO_p1.0 scaffold-23, whole genome shotgun sequence	NP_001186189.1	470	251	402	0;Eukaryota	0;Metazoa	0;Chordata	Homo sapiens;synthetic construct;Human ORFeome Gateway entry vector	9606;32630;1958742	NP_001186189.1 torsin-1A-interacting protein 2 isoform b [Homo sapiens]	5.24e-99	775	152	98.0	100	32.3	+
NW_023666055.1:50925269-50925724	456	1	456	NW_023666055.1:50925269-50925724 Chlorocebus sabaeus strain WHO RCB 10-87 unplaced genomic scaffold, Vero_WHO_p1.0 scaffold-23, whole genome shotgun sequence	XP_003824765.1	470	251	402	Eukaryota	Metazoa	Chordata	Pan paniscus	9597	XP_003824765.1 torsin-1A-interacting protein 2 [Pan paniscus]	5.24e-99	775	152	98.0	100	32.3	+
NW_023666055.1:50925269-50925724	456	1	456	NW_023666055.1:50925269-50925724 Chlorocebus sabaeus strain WHO RCB 10-87 unplaced genomic scaffold, Vero_WHO_p1.0 scaffold-23, whole genome shotgun sequence	XP_001158035.1	470	251	402	Eukaryota	Metazoa	Chordata	Pan troglodytes	9598	XP_001158035.1 torsin-1A-interacting protein 2 [Pan troglodytes]	5.24e-99	775	152	98.0	100	32.3	+
NW_023666055.1:50925269-50925724	456	1	456	NW_023666055.1:50925269-50925724 Chlorocebus sabaeus strain WHO RCB 10-87 unplaced genomic scaffold, Vero_WHO_p1.0 scaffold-23, whole genome shotgun sequence	XP_018882824.1	470	251	402	Eukaryota	Metazoa	Chordata	Gorilla gorilla gorilla	9595	XP_018882824.1 torsin-1A-interacting protein 2 [Gorilla gorilla gorilla]	5.24e-99	775	152	98.0	100	32.3	+
NW_023666055.1:50925269-50925724	456	1	456	NW_023666055.1:50925269-50925724 Chlorocebus sabaeus strain WHO RCB 10-87 unplaced genomic scaffold, Vero_WHO_p1.0 scaffold-23, whole genome shotgun sequence	XP_030679786.1	473	254	405	Eukaryota	Metazoa	Chordata	Nomascus leucogenys	61853	XP_030679786.1 torsin-1A-interacting protein 2 [Nomascus leucogenys]	5.72e-99	775	152	98.0	100	32.1	+
NW_023666055.1:50925269-50925724	456	1	456	NW_023666055.1:50925269-50925724 Chlorocebus sabaeus strain WHO RCB 10-87 unplaced genomic scaffold, Vero_WHO_p1.0 scaffold-23, whole genome shotgun sequence	XP_008983182.2	470	251	402	Eukaryota	Metazoa	Chordata	Callithrix jacchus	9483	XP_008983182.2 torsin-1A-interacting protein 2 [Callithrix jacchus]	2.98e-98	770	152	98.0	100	32.3	+
NW_023666055.1:50925269-50925724	456	1	456	NW_023666055.1:50925269-50925724 Chlorocebus sabaeus strain WHO RCB 10-87 unplaced genomic scaffold, Vero_WHO_p1.0 scaffold-23, whole genome shotgun sequence	XP_009238674.1	470	251	402	Eukaryota	Metazoa	Chordata	Pongo abelii	9601	XP_009238674.1 torsin-1A-interacting protein 2 [Pongo abelii]	2.98e-98	770	152	97.4	100	32.3	+
NW_023666055.1:50925269-50925724	456	1	456	NW_023666055.1:50925269-50925724 Chlorocebus sabaeus strain WHO RCB 10-87 unplaced genomic scaffold, Vero_WHO_p1.0 scaffold-23, whole genome shotgun sequence	XP_012300026.1	469	250	401	Eukaryota	Metazoa	Chordata	Aotus nancymaae	37293	XP_012300026.1 torsin-1A-interacting protein 2 [Aotus nancymaae]	4.10e-98	769	152	97.4	100	32.4	+
NW_023666055.1:50925269-50925724	456	1	456	NW_023666055.1:50925269-50925724 Chlorocebus sabaeus strain WHO RCB 10-87 unplaced genomic scaffold, Vero_WHO_p1.0 scaffold-23, whole genome shotgun sequence	XP_032016757.1	476	257	408	Eukaryota	Metazoa	Chordata	Hylobates moloch	81572	XP_032016757.1 torsin-1A-interacting protein 2 [Hylobates moloch]	5.72e-97	762	152	96.7	100	31.9	+
NW_023666059.1:17609397-17610212	816	816	1	NW_023666059.1:17609397-17610212 Chlorocebus sabaeus strain WHO RCB 10-87 unplaced genomic scaffold, Vero_WHO_p1.0 scaffold-27, whole genome shotgun sequence	XP_016072469.1	376	103	376	Eukaryota	Metazoa	Chordata	Miniopterus natalensis	291302	XP_016072469.1 PREDICTED: endogenous Bornavirus-like nucleoprotein 1 [Miniopterus natalensis]	2.18e-45	423	285	38.2	100	72.9	-
NW_023666059.1:17609397-17610212	816	816	1	NW_023666059.1:17609397-17610212 Chlorocebus sabaeus strain WHO RCB 10-87 unplaced genomic scaffold, Vero_WHO_p1.0 scaffold-27, whole genome shotgun sequence	BDC53228.1	376	103	376	Eukaryota	Metazoa	Chordata	Miniopterus fuliginosus	187007	BDC53228.1 endogenous bonravirus-N like element 1 protein [Miniopterus fuliginosus]	4.31e-45	421	285	38.2	100	72.9	-
NW_023666059.1:17609397-17610212	816	702	1	NW_023666059.1:17609397-17610212 Chlorocebus sabaeus strain WHO RCB 10-87 unplaced genomic scaffold, Vero_WHO_p1.0 scaffold-27, whole genome shotgun sequence	XP_009243446.1	367	136	367	Eukaryota	Metazoa	Chordata	Pongo abelii	9601	XP_009243446.1 LOW QUALITY PROTEIN: endogenous Bornavirus-like nucleoprotein 1 [Pongo abelii]	1.69e-36	362	245	36.3	86.0	63.2	-
NW_023666059.1:17609397-17610212	816	702	1	NW_023666059.1:17609397-17610212 Chlorocebus sabaeus strain WHO RCB 10-87 unplaced genomic scaffold, Vero_WHO_p1.0 scaffold-27, whole genome shotgun sequence	KAI2555247.1	366	136	366	Eukaryota	Metazoa	Chordata	Homo sapiens	9606	KAI2555247.1 endogenous Bornavirus like nucleoprotein 1 [Homo sapiens]	5.03e-34	345	245	35.9	86.0	63.1	-
NW_023666059.1:17609397-17610212	816	702	1	NW_023666059.1:17609397-17610212 Chlorocebus sabaeus strain WHO RCB 10-87 unplaced genomic scaffold, Vero_WHO_p1.0 scaffold-27, whole genome shotgun sequence	EAW86159.1	366	136	366	Eukaryota	Metazoa	Chordata	Homo sapiens	9606	EAW86159.1 hCG1652542 [Homo sapiens]	7.03e-34	344	245	35.9	86.0	63.1	-
NW_023666059.1:17609397-17610212	816	702	1	NW_023666059.1:17609397-17610212 Chlorocebus sabaeus strain WHO RCB 10-87 unplaced genomic scaffold, Vero_WHO_p1.0 scaffold-27, whole genome shotgun sequence	NP_001186867.1	366	136	366	Eukaryota	Metazoa	Chordata	Homo sapiens	9606	NP_001186867.1 endogenous Bornavirus-like nucleoprotein 1 [Homo sapiens]	7.03e-34	344	245	35.9	86.0	63.1	-
NW_023666059.1:17609397-17610212	816	702	1	NW_023666059.1:17609397-17610212 Chlorocebus sabaeus strain WHO RCB 10-87 unplaced genomic scaffold, Vero_WHO_p1.0 scaffold-27, whole genome shotgun sequence	KAI4075431.1	366	136	366	Eukaryota	Metazoa	Chordata	Homo sapiens	9606	KAI4075431.1 endogenous Bornavirus like nucleoprotein 1 [Homo sapiens]	7.03e-34	344	245	35.9	86.0	63.1	-
NW_023666059.1:17609397-17610212	816	702	4	NW_023666059.1:17609397-17610212 Chlorocebus sabaeus strain WHO RCB 10-87 unplaced genomic scaffold, Vero_WHO_p1.0 scaffold-27, whole genome shotgun sequence	XP_011846727.1	376	145	375	Eukaryota	Metazoa	Chordata	Mandrillus leucophaeus	9568	XP_011846727.1 PREDICTED: LOW QUALITY PROTEIN: endogenous Bornavirus-like nucleoprotein 1, partial [Mandrillus leucophaeus]	3.25e-33	340	244	36.9	85.7	61.4	-
NW_023666059.1:17609397-17610212	816	702	4	NW_023666059.1:17609397-17610212 Chlorocebus sabaeus strain WHO RCB 10-87 unplaced genomic scaffold, Vero_WHO_p1.0 scaffold-27, whole genome shotgun sequence	XP_003919653.3	373	142	372	Eukaryota	Metazoa	Chordata	Papio anubis	9555	XP_003919653.3 LOW QUALITY PROTEIN: endogenous Bornavirus-like nucleoprotein 1, partial [Papio anubis]	4.29e-33	339	244	36.9	85.7	61.9	-
NW_023666059.1:17609397-17610212	816	702	1	NW_023666059.1:17609397-17610212 Chlorocebus sabaeus strain WHO RCB 10-87 unplaced genomic scaffold, Vero_WHO_p1.0 scaffold-27, whole genome shotgun sequence	XP_003821434.2	367	136	367	Eukaryota	Metazoa	Chordata	Pan paniscus	9597	XP_003821434.2 endogenous Bornavirus-like nucleoprotein 1 [Pan paniscus]	1.46e-32	335	245	35.1	86.0	63.2	-
NW_023666059.1:17609397-17610212	816	687	1	NW_023666059.1:17609397-17610212 Chlorocebus sabaeus strain WHO RCB 10-87 unplaced genomic scaffold, Vero_WHO_p1.0 scaffold-27, whole genome shotgun sequence	XP_004049193.3	367	141	367	Eukaryota	Metazoa	Chordata	Gorilla gorilla gorilla	9595	XP_004049193.3 endogenous Bornavirus-like nucleoprotein 1 [Gorilla gorilla gorilla]	2.04e-32	334	240	35.8	84.2	61.9	-
NW_023666059.1:17609397-17610212	816	702	4	NW_023666059.1:17609397-17610212 Chlorocebus sabaeus strain WHO RCB 10-87 unplaced genomic scaffold, Vero_WHO_p1.0 scaffold-27, whole genome shotgun sequence	XP_015002060.2	369	135	368	Eukaryota	Metazoa	Chordata	Macaca mulatta	9544	XP_015002060.2 LOW QUALITY PROTEIN: endogenous Bornavirus-like nucleoprotein 1, partial [Macaca mulatta]	2.12e-32	334	241	37.3	85.7	63.4	-
NW_023666059.1:17609397-17610212	816	693	1	NW_023666059.1:17609397-17610212 Chlorocebus sabaeus strain WHO RCB 10-87 unplaced genomic scaffold, Vero_WHO_p1.0 scaffold-27, whole genome shotgun sequence	XP_521424.4	367	139	367	Eukaryota	Metazoa	Chordata	Pan troglodytes	9598	XP_521424.4 endogenous Bornavirus-like nucleoprotein 1 [Pan troglodytes]	1.52e-31	328	242	34.7	84.9	62.4	-
NW_023666059.1:17609397-17610212	816	669	4	NW_023666059.1:17609397-17610212 Chlorocebus sabaeus strain WHO RCB 10-87 unplaced genomic scaffold, Vero_WHO_p1.0 scaffold-27, whole genome shotgun sequence	XP_011911466.1	373	153	372	Eukaryota	Metazoa	Chordata	Cercocebus atys	9531	XP_011911466.1 PREDICTED: LOW QUALITY PROTEIN: endogenous Bornavirus-like nucleoprotein 1, partial [Cercocebus atys]	6.41e-31	324	234	37.6	81.6	59.0	-
NW_023666059.1:17609397-17610212	816	702	4	NW_023666059.1:17609397-17610212 Chlorocebus sabaeus strain WHO RCB 10-87 unplaced genomic scaffold, Vero_WHO_p1.0 scaffold-27, whole genome shotgun sequence	XP_025251302.1	376	145	375	Eukaryota	Metazoa	Chordata	Theropithecus gelada	9565	XP_025251302.1 LOW QUALITY PROTEIN: endogenous Bornavirus-like nucleoprotein 1, partial [Theropithecus gelada]	9.42e-31	323	244	36.1	85.7	61.4	-
NW_023666059.1:17609397-17610212	816	693	4	NW_023666059.1:17609397-17610212 Chlorocebus sabaeus strain WHO RCB 10-87 unplaced genomic scaffold, Vero_WHO_p1.0 scaffold-27, whole genome shotgun sequence	XP_008001029.1	420	192	419	Eukaryota	Metazoa	Chordata	Chlorocebus sabaeus	60711	XP_008001029.1 LOW QUALITY PROTEIN: endogenous Bornavirus-like nucleoprotein 1 [Chlorocebus sabaeus]	7.16e-30	319	241	36.1	84.6	54.3	-
NW_023666059.1:17609397-17610212	816	702	1	NW_023666059.1:17609397-17610212 Chlorocebus sabaeus strain WHO RCB 10-87 unplaced genomic scaffold, Vero_WHO_p1.0 scaffold-27, whole genome shotgun sequence	XP_030674348.1	384	154	384	Eukaryota	Metazoa	Chordata	Nomascus leucogenys	61853	XP_030674348.1 LOW QUALITY PROTEIN: endogenous Bornavirus-like nucleoprotein 1 [Nomascus leucogenys]	2.98e-29	313	246	35.0	86.0	60.2	-
NW_023666059.1:17609397-17610212	816	702	1	NW_023666059.1:17609397-17610212 Chlorocebus sabaeus strain WHO RCB 10-87 unplaced genomic scaffold, Vero_WHO_p1.0 scaffold-27, whole genome shotgun sequence	XP_033065079.1	368	136	368	Eukaryota	Metazoa	Chordata	Trachypithecus francoisi	54180	XP_033065079.1 LOW QUALITY PROTEIN: endogenous Bornavirus-like nucleoprotein 1 [Trachypithecus francoisi]	3.17e-29	312	241	35.3	86.0	63.3	-
NW_023666059.1:17609397-17610212	816	702	1	NW_023666059.1:17609397-17610212 Chlorocebus sabaeus strain WHO RCB 10-87 unplaced genomic scaffold, Vero_WHO_p1.0 scaffold-27, whole genome shotgun sequence	XP_032022208.1	379	149	379	Eukaryota	Metazoa	Chordata	Hylobates moloch	81572	XP_032022208.1 LOW QUALITY PROTEIN: endogenous Bornavirus-like nucleoprotein 1 [Hylobates moloch]	5.32e-29	311	245	35.1	86.0	60.9	-
NW_023666059.1:17609397-17610212	816	702	1	NW_023666059.1:17609397-17610212 Chlorocebus sabaeus strain WHO RCB 10-87 unplaced genomic scaffold, Vero_WHO_p1.0 scaffold-27, whole genome shotgun sequence	XP_010365873.2	368	136	368	Eukaryota	Metazoa	Chordata	Rhinopithecus roxellana	61622	XP_010365873.2 LOW QUALITY PROTEIN: endogenous Bornavirus-like nucleoprotein 1 [Rhinopithecus roxellana]	1.20e-28	308	246	35.0	86.0	63.3	-
NW_023666059.1:17609397-17610212	816	702	115	NW_023666059.1:17609397-17610212 Chlorocebus sabaeus strain WHO RCB 10-87 unplaced genomic scaffold, Vero_WHO_p1.0 scaffold-27, whole genome shotgun sequence	XP_023079097.1	336	136	331	Eukaryota	Metazoa	Chordata	Piliocolobus tephrosceles	591936	XP_023079097.1 endogenous Bornavirus-like nucleoprotein 1 [Piliocolobus tephrosceles]	9.71e-28	300	202	37.6	72.1	58.3	-
NW_023666059.1:17609397-17610212	816	693	115	NW_023666059.1:17609397-17610212 Chlorocebus sabaeus strain WHO RCB 10-87 unplaced genomic scaffold, Vero_WHO_p1.0 scaffold-27, whole genome shotgun sequence	XP_011819244.1	336	139	331	Eukaryota	Metazoa	Chordata	Colobus angolensis palliatus	336983	XP_011819244.1 PREDICTED: endogenous Bornavirus-like nucleoprotein 1 [Colobus angolensis palliatus]	7.13e-27	294	204	37.3	71.0	57.4	-
NW_023666059.1:17609397-17610212	816	702	4	NW_023666059.1:17609397-17610212 Chlorocebus sabaeus strain WHO RCB 10-87 unplaced genomic scaffold, Vero_WHO_p1.0 scaffold-27, whole genome shotgun sequence	QGM12639.1	373	138	371	Viruses	Orthornavirae	Negarnaviricota	Parrot bornavirus 4	1548718	QGM12639.1 nucleoprotein [Parrot bornavirus 4]	1.26e-22	266	249	30.9	85.7	62.7	-
NW_023666059.1:17609397-17610212	816	702	4	NW_023666059.1:17609397-17610212 Chlorocebus sabaeus strain WHO RCB 10-87 unplaced genomic scaffold, Vero_WHO_p1.0 scaffold-27, whole genome shotgun sequence	AOF44397.1	373	138	371	Viruses	Orthornavirae	Negarnaviricota	Parrot bornavirus 4	1548718	AOF44397.1 nucleoprotein [Parrot bornavirus 4]	1.26e-22	266	249	30.9	85.7	62.7	-
NW_023666059.1:17609397-17610212	816	702	4	NW_023666059.1:17609397-17610212 Chlorocebus sabaeus strain WHO RCB 10-87 unplaced genomic scaffold, Vero_WHO_p1.0 scaffold-27, whole genome shotgun sequence	AEE69059.1	372	137	370	Viruses	Orthornavirae	Negarnaviricota	Parrot bornavirus 4	1548718	AEE69059.1 N protein [Parrot bornavirus 4]	3.29e-22	263	249	30.9	85.7	62.9	-
NW_023666075.1:12144409-12145221	813	1	87	NW_023666075.1:12144409-12145221 Chlorocebus sabaeus strain WHO RCB 10-87 unplaced genomic scaffold, Vero_WHO_p1.0 scaffold-43, whole genome shotgun sequence	NXE02979.1	66	1	29	Eukaryota	Metazoa	Chordata	Chaetorhynchus papuensis	254446	NXE02979.1 ZN418 protein [Chaetorhynchus papuensis]	8.36e-06	129	29	72.4	10.7	43.9	+
NW_023666075.1:12144409-12145221	813	1	87	NW_023666075.1:12144409-12145221 Chlorocebus sabaeus strain WHO RCB 10-87 unplaced genomic scaffold, Vero_WHO_p1.0 scaffold-43, whole genome shotgun sequence	NWR26399.1	105	1	29	Eukaryota	Metazoa	Chordata	Emberiza fucata	337179	NWR26399.1 ZN572 protein [Emberiza fucata]	1.13e-05	131	29	69.0	10.7	27.6	+
NW_023666075.1:12144409-12145221	813	1	87	NW_023666075.1:12144409-12145221 Chlorocebus sabaeus strain WHO RCB 10-87 unplaced genomic scaffold, Vero_WHO_p1.0 scaffold-43, whole genome shotgun sequence	NXT64708.1	66	1	29	Eukaryota	Metazoa	Chordata	Chaetops frenatus	221966	NXT64708.1 ZN660 protein [Chaetops frenatus]	1.15e-05	128	29	72.4	10.7	43.9	+
NW_023666075.1:12144409-12145221	813	1	87	NW_023666075.1:12144409-12145221 Chlorocebus sabaeus strain WHO RCB 10-87 unplaced genomic scaffold, Vero_WHO_p1.0 scaffold-43, whole genome shotgun sequence	NXO67656.1	54	1	29	Eukaryota	Metazoa	Chordata	Phainopepla nitens	161653	NXO67656.1 ZN497 protein [Phainopepla nitens]	1.64e-05	126	29	65.5	10.7	53.7	+
NW_023666075.1:12144409-12145221	813	1	87	NW_023666075.1:12144409-12145221 Chlorocebus sabaeus strain WHO RCB 10-87 unplaced genomic scaffold, Vero_WHO_p1.0 scaffold-43, whole genome shotgun sequence	NXF23167.1	66	1	29	Eukaryota	Metazoa	Chordata	Rhodinocichla rosea;Passerina amoena	58203;142471	NXF23167.1 ZSCA2 protein [Rhodinocichla rosea]	3.01e-05	125	29	69.0	10.7	43.9	+
NW_023666075.1:12144409-12145221	813	1	87	NW_023666075.1:12144409-12145221 Chlorocebus sabaeus strain WHO RCB 10-87 unplaced genomic scaffold, Vero_WHO_p1.0 scaffold-43, whole genome shotgun sequence	NXE62919.1	66	1	29	Eukaryota	Metazoa	Chordata	Calcarius ornatus	198940	NXE62919.1 ZSCA2 protein [Calcarius ornatus]	3.01e-05	125	29	69.0	10.7	43.9	+
NW_023666075.1:12144409-12145221	813	1	87	NW_023666075.1:12144409-12145221 Chlorocebus sabaeus strain WHO RCB 10-87 unplaced genomic scaffold, Vero_WHO_p1.0 scaffold-43, whole genome shotgun sequence	NWT17444.1	66	1	29	Eukaryota	Metazoa	Chordata	Vireo altiloquus	34956	NWT17444.1 ZSCA2 protein [Vireo altiloquus]	3.01e-05	125	29	69.0	10.7	43.9	+
NW_023666075.1:12144409-12145221	813	1	87	NW_023666075.1:12144409-12145221 Chlorocebus sabaeus strain WHO RCB 10-87 unplaced genomic scaffold, Vero_WHO_p1.0 scaffold-43, whole genome shotgun sequence	NXC60496.1	66	1	29	Eukaryota	Metazoa	Chordata	Aleadryas rufinucha	461220	NXC60496.1 ZN660 protein [Aleadryas rufinucha]	3.01e-05	125	29	69.0	10.7	43.9	+
NW_023666075.1:12144409-12145221	813	1	87	NW_023666075.1:12144409-12145221 Chlorocebus sabaeus strain WHO RCB 10-87 unplaced genomic scaffold, Vero_WHO_p1.0 scaffold-43, whole genome shotgun sequence	NXJ37475.1	54	1	29	Eukaryota	Metazoa	Chordata	Ciconia maguari	52777	NXJ37475.1 ZN629 protein [Ciconia maguari]	3.12e-05	124	29	69.0	10.7	53.7	+
NW_023666075.1:12144409-12145221	813	1	87	NW_023666075.1:12144409-12145221 Chlorocebus sabaeus strain WHO RCB 10-87 unplaced genomic scaffold, Vero_WHO_p1.0 scaffold-43, whole genome shotgun sequence	NXP96579.1	54	1	29	Eukaryota	Metazoa	Chordata	Vidua macroura	187451	NXP96579.1 ZN397 protein [Vidua macroura]	3.12e-05	124	29	69.0	10.7	53.7	+
NW_023666075.1:12144409-12145221	813	1	87	NW_023666075.1:12144409-12145221 Chlorocebus sabaeus strain WHO RCB 10-87 unplaced genomic scaffold, Vero_WHO_p1.0 scaffold-43, whole genome shotgun sequence	NWH47540.1	54	1	29	Eukaryota	Metazoa	Chordata	Fregata magnificens;Pelecanoides urinatrix;Thalassarche chlororhynchos;Sagittarius serpentarius;Pandion haliaetus;Herpetotheres cachinnans	37042;37079;54017;56258;56262;56343	NWH47540.1 ZSCA2 protein [Fregata magnificens]	3.12e-05	124	29	69.0	10.7	53.7	+
NW_023666075.1:12144409-12145221	813	1	87	NW_023666075.1:12144409-12145221 Chlorocebus sabaeus strain WHO RCB 10-87 unplaced genomic scaffold, Vero_WHO_p1.0 scaffold-43, whole genome shotgun sequence	NXA02921.1	85	1	29	Eukaryota	Metazoa	Chordata	Nesospiza acunhae	381881	NXA02921.1 ZN551 protein [Nesospiza acunhae]	3.47e-05	126	29	72.4	10.7	34.1	+
NW_023666075.1:12144409-12145221	813	1	87	NW_023666075.1:12144409-12145221 Chlorocebus sabaeus strain WHO RCB 10-87 unplaced genomic scaffold, Vero_WHO_p1.0 scaffold-43, whole genome shotgun sequence	NXJ32226.1	104	1	29	Eukaryota	Metazoa	Chordata	Ciconia maguari	52777	NXJ32226.1 ZN629 protein [Ciconia maguari]	3.94e-05	127	29	65.5	10.7	27.9	+
NW_023666075.1:12144409-12145221	813	1	87	NW_023666075.1:12144409-12145221 Chlorocebus sabaeus strain WHO RCB 10-87 unplaced genomic scaffold, Vero_WHO_p1.0 scaffold-43, whole genome shotgun sequence	NXE44289.1	105	1	29	Eukaryota	Metazoa	Chordata	Ptilorrhoa leucosticta	449384	NXE44289.1 ZN551 protein [Ptilorrhoa leucosticta]	4.03e-05	127	29	69.0	10.7	27.6	+
NW_023666075.1:12144409-12145221	813	1	87	NW_023666075.1:12144409-12145221 Chlorocebus sabaeus strain WHO RCB 10-87 unplaced genomic scaffold, Vero_WHO_p1.0 scaffold-43, whole genome shotgun sequence	NWZ88836.1	105	1	29	Eukaryota	Metazoa	Chordata	Poecile atricapillus	48891	NWZ88836.1 ZN397 protein [Poecile atricapillus]	4.03e-05	127	29	69.0	10.7	27.6	+
NW_023666075.1:12144409-12145221	813	1	87	NW_023666075.1:12144409-12145221 Chlorocebus sabaeus strain WHO RCB 10-87 unplaced genomic scaffold, Vero_WHO_p1.0 scaffold-43, whole genome shotgun sequence	NXP23205.1	105	1	29	Eukaryota	Metazoa	Chordata	Scytalopus superciliaris	312124	NXP23205.1 ZN397 protein [Scytalopus superciliaris]	4.03e-05	127	29	72.4	10.7	27.6	+
NW_023666075.1:12144409-12145221	813	1	87	NW_023666075.1:12144409-12145221 Chlorocebus sabaeus strain WHO RCB 10-87 unplaced genomic scaffold, Vero_WHO_p1.0 scaffold-43, whole genome shotgun sequence	NXH75176.1	54	1	29	Eukaryota	Metazoa	Chordata	Oceanodroma tethys;Anhinga rufa	79633;317792	NXH75176.1 ZNF22 protein [Oceanodroma tethys]	4.30e-05	123	29	69.0	10.7	53.7	+
