## Supplementary material for "Deep-mining of vertebrate genomes reveals an unexpected diversity of endogenous viral elements": diamond_results.txt (part 108 of 207)

NC_000001.11:160317461-160317691	231	1	231	NC_000001.11:160317461-160317691 Homo sapiens chromosome 1, GRCh38.p14 Primary Assembly	EAW52726.1	101	21	97	Eukaryota	Metazoa	Chordata	Homo sapiens	9606	EAW52726.1 hCG1766780 [Homo sapiens]	8.76e-48	396	77	100	100	76.2	+
NW_023666075.1:12144409-12145221	813	1	87	NW_023666075.1:12144409-12145221 Chlorocebus sabaeus strain WHO RCB 10-87 unplaced genomic scaffold, Vero_WHO_p1.0 scaffold-43, whole genome shotgun sequence	NXV85149.1	54	1	29	Eukaryota	Metazoa	Chordata	Calonectris borealis	1323832	NXV85149.1 ZNF22 protein [Calonectris borealis]	4.30e-05	123	29	69.0	10.7	53.7	+
NW_023666075.1:12144409-12145221	813	1	87	NW_023666075.1:12144409-12145221 Chlorocebus sabaeus strain WHO RCB 10-87 unplaced genomic scaffold, Vero_WHO_p1.0 scaffold-43, whole genome shotgun sequence	NXR50524.1	54	1	29	Eukaryota	Metazoa	Chordata	Hippolais icterina	68497	NXR50524.1 ZIK1 protein [Hippolais icterina]	4.30e-05	123	29	65.5	10.7	53.7	+
NW_023666075.1:12144409-12145221	813	1	87	NW_023666075.1:12144409-12145221 Chlorocebus sabaeus strain WHO RCB 10-87 unplaced genomic scaffold, Vero_WHO_p1.0 scaffold-43, whole genome shotgun sequence	KFM01517.1	54	1	29	Eukaryota	Metazoa	Chordata	Aptenodytes forsteri	9233	KFM01517.1 Zinc finger and SCAN domain-containing protein 2, partial [Aptenodytes forsteri]	4.30e-05	123	29	69.0	10.7	53.7	+
NW_023666075.1:12144409-12145221	813	1	87	NW_023666075.1:12144409-12145221 Chlorocebus sabaeus strain WHO RCB 10-87 unplaced genomic scaffold, Vero_WHO_p1.0 scaffold-43, whole genome shotgun sequence	KFO54730.1	48	1	29	Eukaryota	Metazoa	Chordata	Corvus brachyrhynchos	85066	KFO54730.1 Zinc finger protein 232, partial [Corvus brachyrhynchos]	5.16e-05	122	29	65.5	10.7	60.4	+
NW_023666075.1:12144409-12145221	813	1	87	NW_023666075.1:12144409-12145221 Chlorocebus sabaeus strain WHO RCB 10-87 unplaced genomic scaffold, Vero_WHO_p1.0 scaffold-43, whole genome shotgun sequence	NXW52957.1	64	1	29	Eukaryota	Metazoa	Chordata	Nyctiprogne leucopyga	382315	NXW52957.1 ZKSC1 protein [Nyctiprogne leucopyga]	5.45e-05	123	29	65.5	10.7	45.3	+
NW_023666075.1:12144409-12145221	813	1	87	NW_023666075.1:12144409-12145221 Chlorocebus sabaeus strain WHO RCB 10-87 unplaced genomic scaffold, Vero_WHO_p1.0 scaffold-43, whole genome shotgun sequence	NXU92851.1	66	1	29	Eukaryota	Metazoa	Chordata	Xiphorhynchus elegans	269412	NXU92851.1 ZNF83 protein [Xiphorhynchus elegans]	5.72e-05	123	29	72.4	10.7	43.9	+
NW_023666075.1:12144409-12145221	813	4	87	NW_023666075.1:12144409-12145221 Chlorocebus sabaeus strain WHO RCB 10-87 unplaced genomic scaffold, Vero_WHO_p1.0 scaffold-43, whole genome shotgun sequence	ABM47650.1	93	1	28	Eukaryota	Metazoa	Chordata	Saguinus labiatus	78454	ABM47650.1 ZNF192, partial [Saguinus labiatus]	5.78e-05	125	28	71.4	10.3	30.1	+
NW_023666075.1:12144409-12145221	813	1	87	NW_023666075.1:12144409-12145221 Chlorocebus sabaeus strain WHO RCB 10-87 unplaced genomic scaffold, Vero_WHO_p1.0 scaffold-43, whole genome shotgun sequence	NWI79559.1	102	1	29	Eukaryota	Metazoa	Chordata	Dryoscopus gambensis	85069	NWI79559.1 ZNF24 protein [Dryoscopus gambensis]	7.12e-05	125	29	72.4	10.7	28.4	+
NW_023666098.1:1087888-1088610	723	723	1	NW_023666098.1:1087888-1088610 Chlorocebus sabaeus strain WHO RCB 10-87 unplaced genomic scaffold, Vero_WHO_p1.0 scaffold-66, whole genome shotgun sequence	XP_047405108.1	271	1	242	Eukaryota	Metazoa	Chordata	Sciurus carolinensis	30640	XP_047405108.1 carboxy-terminal domain RNA polymerase II polypeptide A small phosphatase 2 [Neosciurus carolinensis]	2.22e-49	439	251	47.8	100	89.3	-
NW_023666098.1:1087888-1088610	723	723	1	NW_023666098.1:1087888-1088610 Chlorocebus sabaeus strain WHO RCB 10-87 unplaced genomic scaffold, Vero_WHO_p1.0 scaffold-66, whole genome shotgun sequence	XP_024432007.1	271	1	242	Eukaryota	Metazoa	Chordata	Desmodus rotundus	9430	XP_024432007.1 carboxy-terminal domain RNA polymerase II polypeptide A small phosphatase 2 isoform X1 [Desmodus rotundus]	6.26e-49	436	251	47.8	100	89.3	-
NW_023666098.1:1087888-1088610	723	723	1	NW_023666098.1:1087888-1088610 Chlorocebus sabaeus strain WHO RCB 10-87 unplaced genomic scaffold, Vero_WHO_p1.0 scaffold-66, whole genome shotgun sequence	XP_028387617.1	271	1	242	Eukaryota	Metazoa	Chordata	Phyllostomus hastatus;Phyllostomus discolor;Sturnira hondurensis	9423;89673;192404	XP_028387617.1 carboxy-terminal domain RNA polymerase II polypeptide A small phosphatase 2 [Phyllostomus discolor]	6.26e-49	436	251	47.8	100	89.3	-
NW_023666098.1:1087888-1088610	723	723	1	NW_023666098.1:1087888-1088610 Chlorocebus sabaeus strain WHO RCB 10-87 unplaced genomic scaffold, Vero_WHO_p1.0 scaffold-66, whole genome shotgun sequence	XP_017502895.1	271	1	242	Eukaryota	Metazoa	Chordata	Manis javanica	9974	XP_017502895.1 carboxy-terminal domain RNA polymerase II polypeptide A small phosphatase 2 [Manis javanica]	1.25e-48	434	251	48.2	100	89.3	-
NW_023666098.1:1087888-1088610	723	723	1	NW_023666098.1:1087888-1088610 Chlorocebus sabaeus strain WHO RCB 10-87 unplaced genomic scaffold, Vero_WHO_p1.0 scaffold-66, whole genome shotgun sequence	NP_001231476.1	271	1	242	Eukaryota	Metazoa	Chordata	Sus scrofa;Phacochoerus africanus	9823;41426	NP_001231476.1 carboxy-terminal domain RNA polymerase II polypeptide A small phosphatase 2 [Sus scrofa]	2.49e-48	432	251	47.8	100	89.3	-
NW_023666098.1:1087888-1088610	723	723	1	NW_023666098.1:1087888-1088610 Chlorocebus sabaeus strain WHO RCB 10-87 unplaced genomic scaffold, Vero_WHO_p1.0 scaffold-66, whole genome shotgun sequence	XP_022427389.1	271	1	242	Eukaryota	Metazoa	Chordata	Delphinapterus leucas;Monodon monoceros;Phocoena sinus;Neophocaena asiaeorientalis asiaeorientalis	9749;40151;42100;1706337	XP_022427389.1 carboxy-terminal domain RNA polymerase II polypeptide A small phosphatase 2 isoform X2 [Delphinapterus leucas]	3.52e-48	431	251	47.8	100	89.3	-
NW_023666098.1:1087888-1088610	723	723	1	NW_023666098.1:1087888-1088610 Chlorocebus sabaeus strain WHO RCB 10-87 unplaced genomic scaffold, Vero_WHO_p1.0 scaffold-66, whole genome shotgun sequence	XP_004429407.1	271	1	242	Eukaryota	Metazoa	Chordata	Rhinolophus ferrumequinum;Ceratotherium simum simum;Rhinolophus sinicus;Suncus etruscus;Hipposideros armiger	59479;73337;89399;109475;186990	XP_004429407.1 PREDICTED: carboxy-terminal domain RNA polymerase II polypeptide A small phosphatase 2 [Ceratotherium simum simum]	3.52e-48	431	251	47.8	100	89.3	-
NW_023666098.1:1087888-1088610	723	723	1	NW_023666098.1:1087888-1088610 Chlorocebus sabaeus strain WHO RCB 10-87 unplaced genomic scaffold, Vero_WHO_p1.0 scaffold-66, whole genome shotgun sequence	XP_007179772.1	271	1	242	Eukaryota	Metazoa	Chordata	Balaenoptera acutorostrata scammoni	310752	XP_007179772.1 carboxy-terminal domain RNA polymerase II polypeptide A small phosphatase 2 [Balaenoptera acutorostrata scammoni]	3.52e-48	431	251	47.8	100	89.3	-
NW_023666098.1:1087888-1088610	723	723	1	NW_023666098.1:1087888-1088610 Chlorocebus sabaeus strain WHO RCB 10-87 unplaced genomic scaffold, Vero_WHO_p1.0 scaffold-66, whole genome shotgun sequence	XP_004276623.1	271	1	242	Eukaryota	Metazoa	Chordata	Globicephala melas;Orcinus orca;Physeter catodon;Balaenoptera musculus;Lagenorhynchus obliquidens;Lipotes vexillifer	9731;9733;9755;9771;90247;118797	XP_004276623.1 carboxy-terminal domain RNA polymerase II polypeptide A small phosphatase 2 isoform X2 [Orcinus orca]	3.52e-48	431	251	47.8	100	89.3	-
NW_023666098.1:1087888-1088610	723	723	1	NW_023666098.1:1087888-1088610 Chlorocebus sabaeus strain WHO RCB 10-87 unplaced genomic scaffold, Vero_WHO_p1.0 scaffold-66, whole genome shotgun sequence	XP_004583038.1	271	1	242	Eukaryota	Metazoa	Chordata	Ochotona princeps	9978	XP_004583038.1 carboxy-terminal domain RNA polymerase II polypeptide A small phosphatase 2 [Ochotona princeps]	3.52e-48	431	251	47.8	100	89.3	-
NW_023666098.1:1087888-1088610	723	723	1	NW_023666098.1:1087888-1088610 Chlorocebus sabaeus strain WHO RCB 10-87 unplaced genomic scaffold, Vero_WHO_p1.0 scaffold-66, whole genome shotgun sequence	XP_005879122.1	271	1	242	Eukaryota	Metazoa	Chordata	Eptesicus fuscus;Myotis myotis;Myotis lucifugus;Pipistrellus kuhlii;Myotis brandtii;Manis pentadactyla	29078;51298;59463;59472;109478;143292	XP_005879122.1 PREDICTED: carboxy-terminal domain RNA polymerase II polypeptide A small phosphatase 2 isoform X1 [Myotis brandtii]	3.52e-48	431	251	47.8	100	89.3	-
NW_023666098.1:1087888-1088610	723	723	1	NW_023666098.1:1087888-1088610 Chlorocebus sabaeus strain WHO RCB 10-87 unplaced genomic scaffold, Vero_WHO_p1.0 scaffold-66, whole genome shotgun sequence	XP_036107042.1	271	1	242	Eukaryota	Metazoa	Chordata	Molossus molossus	27622	XP_036107042.1 carboxy-terminal domain RNA polymerase II polypeptide A small phosphatase 2 [Molossus molossus]	3.52e-48	431	251	47.8	100	89.3	-
NW_023666098.1:1087888-1088610	723	723	1	NW_023666098.1:1087888-1088610 Chlorocebus sabaeus strain WHO RCB 10-87 unplaced genomic scaffold, Vero_WHO_p1.0 scaffold-66, whole genome shotgun sequence	XP_004647098.1	271	1	242	Eukaryota	Metazoa	Chordata	Octodon degus	10160	XP_004647098.1 carboxy-terminal domain RNA polymerase II polypeptide A small phosphatase 2 [Octodon degus]	3.52e-48	431	251	47.8	100	89.3	-
NW_023666098.1:1087888-1088610	723	723	1	NW_023666098.1:1087888-1088610 Chlorocebus sabaeus strain WHO RCB 10-87 unplaced genomic scaffold, Vero_WHO_p1.0 scaffold-66, whole genome shotgun sequence	KAI5759398.1	271	1	242	Eukaryota	Metazoa	Chordata	Gulo gulo;Gulo gulo luscus	48420;2888765	KAI5759398.1 CTDSP2 [Gulo gulo luscus]	7.02e-48	429	251	47.8	100	89.3	-
NW_023666098.1:1087888-1088610	723	723	1	NW_023666098.1:1087888-1088610 Chlorocebus sabaeus strain WHO RCB 10-87 unplaced genomic scaffold, Vero_WHO_p1.0 scaffold-66, whole genome shotgun sequence	XP_007516722.1	271	1	242	Eukaryota	Metazoa	Chordata	Erinaceus europaeus	9365	XP_007516722.1 PREDICTED: carboxy-terminal domain RNA polymerase II polypeptide A small phosphatase 2 [Erinaceus europaeus]	7.02e-48	429	251	47.8	100	89.3	-
NW_023666098.1:1087888-1088610	723	723	1	NW_023666098.1:1087888-1088610 Chlorocebus sabaeus strain WHO RCB 10-87 unplaced genomic scaffold, Vero_WHO_p1.0 scaffold-66, whole genome shotgun sequence	XP_040838704.1	271	1	242	Eukaryota	Metazoa	Chordata	Ochotona curzoniae	130825	XP_040838704.1 carboxy-terminal domain RNA polymerase II polypeptide A small phosphatase 2 isoform X1 [Ochotona curzoniae]	7.02e-48	429	251	47.8	100	89.3	-
NW_023666098.1:1087888-1088610	723	723	1	NW_023666098.1:1087888-1088610 Chlorocebus sabaeus strain WHO RCB 10-87 unplaced genomic scaffold, Vero_WHO_p1.0 scaffold-66, whole genome shotgun sequence	XP_048216635.1	271	1	242	Eukaryota	Metazoa	Chordata	Perognathus longimembris pacificus	214514	XP_048216635.1 carboxy-terminal domain RNA polymerase II polypeptide A small phosphatase 2 [Perognathus longimembris pacificus]	9.92e-48	428	251	47.4	100	89.3	-
NW_023666098.1:1087888-1088610	723	723	1	NW_023666098.1:1087888-1088610 Chlorocebus sabaeus strain WHO RCB 10-87 unplaced genomic scaffold, Vero_WHO_p1.0 scaffold-66, whole genome shotgun sequence	XP_003476170.1	271	1	242	Eukaryota	Metazoa	Chordata	Cavia porcellus	10141	XP_003476170.1 carboxy-terminal domain RNA polymerase II polypeptide A small phosphatase 2 [Cavia porcellus]	9.92e-48	428	251	47.4	100	89.3	-
NW_023666098.1:1087888-1088610	723	723	1	NW_023666098.1:1087888-1088610 Chlorocebus sabaeus strain WHO RCB 10-87 unplaced genomic scaffold, Vero_WHO_p1.0 scaffold-66, whole genome shotgun sequence	XP_004650099.1	271	1	242	Eukaryota	Metazoa	Chordata	Jaculus jaculus	51337	XP_004650099.1 carboxy-terminal domain RNA polymerase II polypeptide A small phosphatase 2 [Jaculus jaculus]	9.92e-48	428	251	47.8	100	89.3	-
NW_023666098.1:1087888-1088610	723	723	1	NW_023666098.1:1087888-1088610 Chlorocebus sabaeus strain WHO RCB 10-87 unplaced genomic scaffold, Vero_WHO_p1.0 scaffold-66, whole genome shotgun sequence	XP_016079932.1	271	1	242	Eukaryota	Metazoa	Chordata	Miniopterus natalensis	291302	XP_016079932.1 PREDICTED: carboxy-terminal domain RNA polymerase II polypeptide A small phosphatase 2 [Miniopterus natalensis]	9.92e-48	428	251	47.4	100	89.3	-
NW_023666098.1:1087888-1088610	723	723	1	NW_023666098.1:1087888-1088610 Chlorocebus sabaeus strain WHO RCB 10-87 unplaced genomic scaffold, Vero_WHO_p1.0 scaffold-66, whole genome shotgun sequence	XP_006909039.1	271	1	242	Eukaryota	Metazoa	Chordata	Pteropus alecto;Pteropus vampyrus;Pteropus giganteus	9402;132908;143291	XP_006909039.1 carboxy-terminal domain RNA polymerase II polypeptide A small phosphatase 2 [Pteropus alecto]	9.92e-48	428	251	47.4	100	89.3	-
NW_023666098.1:1087888-1088610	723	723	1	NW_023666098.1:1087888-1088610 Chlorocebus sabaeus strain WHO RCB 10-87 unplaced genomic scaffold, Vero_WHO_p1.0 scaffold-66, whole genome shotgun sequence	XP_031796916.1	271	1	242	Eukaryota	Metazoa	Chordata	Sarcophilus harrisii	9305	XP_031796916.1 carboxy-terminal domain RNA polymerase II polypeptide A small phosphatase 2 isoform X2 [Sarcophilus harrisii]	9.92e-48	428	251	48.2	100	89.3	-
NW_023666098.1:1087888-1088610	723	723	1	NW_023666098.1:1087888-1088610 Chlorocebus sabaeus strain WHO RCB 10-87 unplaced genomic scaffold, Vero_WHO_p1.0 scaffold-66, whole genome shotgun sequence	XP_012509281.1	271	1	242	Eukaryota	Metazoa	Chordata	Choloepus didactylus;Microcebus murinus;Propithecus coquereli	27675;30608;379532	XP_012509281.1 PREDICTED: carboxy-terminal domain RNA polymerase II polypeptide A small phosphatase 2 [Propithecus coquereli]	9.92e-48	428	251	47.4	100	89.3	-
NW_023666098.1:1087888-1088610	723	723	1	NW_023666098.1:1087888-1088610 Chlorocebus sabaeus strain WHO RCB 10-87 unplaced genomic scaffold, Vero_WHO_p1.0 scaffold-66, whole genome shotgun sequence	XP_008522485.1	271	1	242	Eukaryota	Metazoa	Chordata	Equus asinus;Equus caballus;Equus przewalskii;Equus quagga	9793;9796;9798;89248	XP_008522485.1 PREDICTED: carboxy-terminal domain RNA polymerase II polypeptide A small phosphatase 2 isoform X1 [Equus przewalskii]	9.92e-48	428	251	47.4	100	89.3	-
NW_023666098.1:1087888-1088610	723	723	1	NW_023666098.1:1087888-1088610 Chlorocebus sabaeus strain WHO RCB 10-87 unplaced genomic scaffold, Vero_WHO_p1.0 scaffold-66, whole genome shotgun sequence	XP_015983180.1	271	1	242	Eukaryota	Metazoa	Chordata	Rousettus aegyptiacus	9407	XP_015983180.1 carboxy-terminal domain RNA polymerase II polypeptide A small phosphatase 2 [Rousettus aegyptiacus]	9.92e-48	428	251	47.4	100	89.3	-
NW_023666098.1:996145-996542	398	108	398	NW_023666098.1:996145-996542 Chlorocebus sabaeus strain WHO RCB 10-87 unplaced genomic scaffold, Vero_WHO_p1.0 scaffold-66, whole genome shotgun sequence	BAG58009.1	145	18	116	Eukaryota	Metazoa	Chordata	Homo sapiens	9606	BAG58009.1 unnamed protein product [Homo sapiens]	1.47e-32	306	102	63.7	73.1	68.3	+
NW_023666098.1:996145-996542	398	108	398	NW_023666098.1:996145-996542 Chlorocebus sabaeus strain WHO RCB 10-87 unplaced genomic scaffold, Vero_WHO_p1.0 scaffold-66, whole genome shotgun sequence	MBW00661.1	187	60	158	Eukaryota	Metazoa	Chordata	Eschrichtius robustus	9764	MBW00661.1 Carboxy-terminal domain RNA polymerase II polypeptide A small phosphatase 2 [Eschrichtius robustus]	4.85e-32	306	102	63.7	73.1	52.9	+
NW_023666098.1:996145-996542	398	108	398	NW_023666098.1:996145-996542 Chlorocebus sabaeus strain WHO RCB 10-87 unplaced genomic scaffold, Vero_WHO_p1.0 scaffold-66, whole genome shotgun sequence	2Q5E_A	187	60	158	Eukaryota	Metazoa	Chordata	Homo sapiens	9606	2Q5E_A Crystal structure of human carboxy-terminal domain RNA polymerase II polypeptide A small phosphatase 2 [Homo sapiens]	4.85e-32	306	102	63.7	73.1	52.9	+
NW_023666098.1:996145-996542	398	57	398	NW_023666098.1:996145-996542 Chlorocebus sabaeus strain WHO RCB 10-87 unplaced genomic scaffold, Vero_WHO_p1.0 scaffold-66, whole genome shotgun sequence	XP_035511916.1	169	21	140	Eukaryota	Metazoa	Chordata	Morone saxatilis	34816	XP_035511916.1 carboxy-terminal domain RNA polymerase II polypeptide A small phosphatase 2-like [Morone saxatilis]	8.34e-32	303	120	54.2	85.9	71.0	+
NW_023666098.1:996145-996542	398	108	398	NW_023666098.1:996145-996542 Chlorocebus sabaeus strain WHO RCB 10-87 unplaced genomic scaffold, Vero_WHO_p1.0 scaffold-66, whole genome shotgun sequence	XP_036615236.1	271	144	242	Eukaryota	Metazoa	Chordata	Trichosurus vulpecula	9337	XP_036615236.1 carboxy-terminal domain RNA polymerase II polypeptide A small phosphatase 2 [Trichosurus vulpecula]	1.02e-31	310	99	64.6	73.1	36.5	+
NW_023666098.1:996145-996542	398	108	398	NW_023666098.1:996145-996542 Chlorocebus sabaeus strain WHO RCB 10-87 unplaced genomic scaffold, Vero_WHO_p1.0 scaffold-66, whole genome shotgun sequence	KAG8129530.1	257	130	228	Eukaryota	Metazoa	Chordata	Naja naja	35670	KAG8129530.1 putative Carboxy-terminal domain RNA polymerase 2 polypeptide A small phosphatase 2-like protein [Naja naja]	1.03e-31	309	101	65.3	73.1	38.5	+
NW_023666098.1:996145-996542	398	108	398	NW_023666098.1:996145-996542 Chlorocebus sabaeus strain WHO RCB 10-87 unplaced genomic scaffold, Vero_WHO_p1.0 scaffold-66, whole genome shotgun sequence	XP_039208568.1	258	131	229	Eukaryota	Metazoa	Chordata	Crotalus tigris	88082	XP_039208568.1 carboxy-terminal domain RNA polymerase II polypeptide A small phosphatase 2 isoform X2 [Crotalus tigris]	1.06e-31	309	101	65.3	73.1	38.4	+
NW_023666098.1:996145-996542	398	108	398	NW_023666098.1:996145-996542 Chlorocebus sabaeus strain WHO RCB 10-87 unplaced genomic scaffold, Vero_WHO_p1.0 scaffold-66, whole genome shotgun sequence	XP_032068006.1	258	131	229	Eukaryota	Metazoa	Chordata	Thamnophis elegans	35005	XP_032068006.1 carboxy-terminal domain RNA polymerase II polypeptide A small phosphatase 2 isoform X2 [Thamnophis elegans]	1.06e-31	309	101	65.3	73.1	38.4	+
NW_023666098.1:996145-996542	398	108	398	NW_023666098.1:996145-996542 Chlorocebus sabaeus strain WHO RCB 10-87 unplaced genomic scaffold, Vero_WHO_p1.0 scaffold-66, whole genome shotgun sequence	XP_026533119.1	258	131	229	Eukaryota	Metazoa	Chordata	Notechis scutatus;Pseudonaja textilis;Pantherophis guttatus	8663;8673;94885	XP_026533119.1 carboxy-terminal domain RNA polymerase II polypeptide A small phosphatase 2 isoform X2 [Notechis scutatus]	1.06e-31	309	101	65.3	73.1	38.4	+
NW_023666098.1:996145-996542	398	108	398	NW_023666098.1:996145-996542 Chlorocebus sabaeus strain WHO RCB 10-87 unplaced genomic scaffold, Vero_WHO_p1.0 scaffold-66, whole genome shotgun sequence	XP_007433464.1	258	131	229	Eukaryota	Metazoa	Chordata	Python bivittatus	176946	XP_007433464.1 carboxy-terminal domain RNA polymerase II polypeptide A small phosphatase 2 isoform X2 [Python bivittatus]	1.06e-31	309	101	65.3	73.1	38.4	+
NW_023666098.1:996145-996542	398	108	398	NW_023666098.1:996145-996542 Chlorocebus sabaeus strain WHO RCB 10-87 unplaced genomic scaffold, Vero_WHO_p1.0 scaffold-66, whole genome shotgun sequence	XP_014315381.1	220	93	191	Eukaryota	Metazoa	Chordata	Myotis lucifugus;Myotis brandtii	59463;109478	XP_014315381.1 carboxy-terminal domain RNA polymerase II polypeptide A small phosphatase 2 isoform X3 [Myotis lucifugus]	1.17e-31	306	102	63.7	73.1	45.0	+
NW_023666098.1:996145-996542	398	108	398	NW_023666098.1:996145-996542 Chlorocebus sabaeus strain WHO RCB 10-87 unplaced genomic scaffold, Vero_WHO_p1.0 scaffold-66, whole genome shotgun sequence	XP_036152699.1	220	93	191	Eukaryota	Metazoa	Chordata	Myotis myotis	51298	XP_036152699.1 carboxy-terminal domain RNA polymerase II polypeptide A small phosphatase 2 isoform X4 [Myotis myotis]	1.17e-31	306	102	63.7	73.1	45.0	+
NW_023666098.1:996145-996542	398	108	398	NW_023666098.1:996145-996542 Chlorocebus sabaeus strain WHO RCB 10-87 unplaced genomic scaffold, Vero_WHO_p1.0 scaffold-66, whole genome shotgun sequence	XP_028012215.1	220	93	191	Eukaryota	Metazoa	Chordata	Eptesicus fuscus	29078	XP_028012215.1 carboxy-terminal domain RNA polymerase II polypeptide A small phosphatase 2 isoform X4 [Eptesicus fuscus]	1.17e-31	306	102	63.7	73.1	45.0	+
NW_023666098.1:996145-996542	398	108	398	NW_023666098.1:996145-996542 Chlorocebus sabaeus strain WHO RCB 10-87 unplaced genomic scaffold, Vero_WHO_p1.0 scaffold-66, whole genome shotgun sequence	KAB0391718.1	226	99	197	Eukaryota	Metazoa	Chordata	Balaenoptera physalus	9770	KAB0391718.1 hypothetical protein E2I00_009361 [Balaenoptera physalus]	1.36e-31	306	102	63.7	73.1	43.8	+
NW_023666098.1:996145-996542	398	108	398	NW_023666098.1:996145-996542 Chlorocebus sabaeus strain WHO RCB 10-87 unplaced genomic scaffold, Vero_WHO_p1.0 scaffold-66, whole genome shotgun sequence	XP_015675954.1	269	142	240	Eukaryota	Metazoa	Chordata	Protobothrops mucrosquamatus	103944	XP_015675954.1 carboxy-terminal domain RNA polymerase II polypeptide A small phosphatase 2 [Protobothrops mucrosquamatus]	1.37e-31	309	101	65.3	73.1	36.8	+
NW_023666098.1:996145-996542	398	108	398	NW_023666098.1:996145-996542 Chlorocebus sabaeus strain WHO RCB 10-87 unplaced genomic scaffold, Vero_WHO_p1.0 scaffold-66, whole genome shotgun sequence	OWK16967.1	227	100	198	Eukaryota	Metazoa	Chordata	Cervus elaphus hippelaphus	46360	OWK16967.1 CTDSP2 [Cervus elaphus hippelaphus]	1.40e-31	306	102	63.7	73.1	43.6	+
NW_023666098.1:996145-996542	398	108	398	NW_023666098.1:996145-996542 Chlorocebus sabaeus strain WHO RCB 10-87 unplaced genomic scaffold, Vero_WHO_p1.0 scaffold-66, whole genome shotgun sequence	XP_032068005.1	271	144	242	Eukaryota	Metazoa	Chordata	Thamnophis elegans	35005	XP_032068005.1 carboxy-terminal domain RNA polymerase II polypeptide A small phosphatase 2 isoform X1 [Thamnophis elegans]	1.43e-31	309	101	65.3	73.1	36.5	+
NW_023666098.1:996145-996542	398	108	398	NW_023666098.1:996145-996542 Chlorocebus sabaeus strain WHO RCB 10-87 unplaced genomic scaffold, Vero_WHO_p1.0 scaffold-66, whole genome shotgun sequence	XP_007433463.1	271	144	242	Eukaryota	Metazoa	Chordata	Python bivittatus	176946	XP_007433463.1 carboxy-terminal domain RNA polymerase II polypeptide A small phosphatase 2 isoform X1 [Python bivittatus]	1.43e-31	309	101	65.3	73.1	36.5	+
NW_023666098.1:996145-996542	398	108	398	NW_023666098.1:996145-996542 Chlorocebus sabaeus strain WHO RCB 10-87 unplaced genomic scaffold, Vero_WHO_p1.0 scaffold-66, whole genome shotgun sequence	XP_039208567.1	271	144	242	Eukaryota	Metazoa	Chordata	Crotalus tigris	88082	XP_039208567.1 carboxy-terminal domain RNA polymerase II polypeptide A small phosphatase 2 isoform X1 [Crotalus tigris]	1.43e-31	309	101	65.3	73.1	36.5	+
NW_023666098.1:996145-996542	398	108	398	NW_023666098.1:996145-996542 Chlorocebus sabaeus strain WHO RCB 10-87 unplaced genomic scaffold, Vero_WHO_p1.0 scaffold-66, whole genome shotgun sequence	XP_026533118.1	271	144	242	Eukaryota	Metazoa	Chordata	Notechis scutatus;Ophiophagus hannah;Pseudonaja textilis;Pantherophis guttatus	8663;8665;8673;94885	XP_026533118.1 carboxy-terminal domain RNA polymerase II polypeptide A small phosphatase 2 isoform X1 [Notechis scutatus]	1.43e-31	309	101	65.3	73.1	36.5	+
NW_023666098.1:996145-996542	398	108	398	NW_023666098.1:996145-996542 Chlorocebus sabaeus strain WHO RCB 10-87 unplaced genomic scaffold, Vero_WHO_p1.0 scaffold-66, whole genome shotgun sequence	XP_028012214.1	230	103	201	Eukaryota	Metazoa	Chordata	Eptesicus fuscus	29078	XP_028012214.1 carboxy-terminal domain RNA polymerase II polypeptide A small phosphatase 2 isoform X3 [Eptesicus fuscus]	1.50e-31	306	102	63.7	73.1	43.0	+
NW_023666098.1:996145-996542	398	108	398	NW_023666098.1:996145-996542 Chlorocebus sabaeus strain WHO RCB 10-87 unplaced genomic scaffold, Vero_WHO_p1.0 scaffold-66, whole genome shotgun sequence	XP_014315380.1	230	103	201	Eukaryota	Metazoa	Chordata	Myotis lucifugus;Myotis brandtii	59463;109478	XP_014315380.1 carboxy-terminal domain RNA polymerase II polypeptide A small phosphatase 2 isoform X2 [Myotis lucifugus]	1.50e-31	306	102	63.7	73.1	43.0	+
NW_023666098.1:996145-996542	398	108	398	NW_023666098.1:996145-996542 Chlorocebus sabaeus strain WHO RCB 10-87 unplaced genomic scaffold, Vero_WHO_p1.0 scaffold-66, whole genome shotgun sequence	XP_036152697.1	230	103	201	Eukaryota	Metazoa	Chordata	Myotis myotis	51298	XP_036152697.1 carboxy-terminal domain RNA polymerase II polypeptide A small phosphatase 2 isoform X3 [Myotis myotis]	1.50e-31	306	102	63.7	73.1	43.0	+
NW_023666098.1:996145-996542	398	108	398	NW_023666098.1:996145-996542 Chlorocebus sabaeus strain WHO RCB 10-87 unplaced genomic scaffold, Vero_WHO_p1.0 scaffold-66, whole genome shotgun sequence	XP_016778633.1	237	110	208	Eukaryota	Metazoa	Chordata	Pan troglodytes	9598	XP_016778633.1 carboxy-terminal domain RNA polymerase II polypeptide A small phosphatase 2 isoform X2 [Pan troglodytes]	1.79e-31	306	102	63.7	73.1	41.8	+
NW_023666098.1:996145-996542	398	108	398	NW_023666098.1:996145-996542 Chlorocebus sabaeus strain WHO RCB 10-87 unplaced genomic scaffold, Vero_WHO_p1.0 scaffold-66, whole genome shotgun sequence	TKC46844.1	237	110	208	Eukaryota	Metazoa	Chordata	Monodon monoceros	40151	TKC46844.1 hypothetical protein EI555_015254 [Monodon monoceros]	1.79e-31	306	102	63.7	73.1	41.8	+
NW_023666539.1:41067-42010	944	944	312	NW_023666539.1:41067-42010 Chlorocebus sabaeus strain WHO RCB 10-87 unplaced genomic scaffold, Vero_WHO_p1.0 scaffold-507, whole genome shotgun sequence	XP_007983192.2	271	61	271	Eukaryota	Metazoa	Chordata	Chlorocebus sabaeus	60711	XP_007983192.2 endogenous Bornavirus-like nucleoprotein 2 [Chlorocebus sabaeus]	1.19e-147	1095	211	100	67.1	77.9	-
NW_023666539.1:41067-42010	944	944	312	NW_023666539.1:41067-42010 Chlorocebus sabaeus strain WHO RCB 10-87 unplaced genomic scaffold, Vero_WHO_p1.0 scaffold-507, whole genome shotgun sequence	XP_025230765.1	272	61	272	Eukaryota	Metazoa	Chordata	Theropithecus gelada	9565	XP_025230765.1 endogenous Bornavirus-like nucleoprotein 2 [Theropithecus gelada]	3.04e-141	1053	212	97.2	67.1	77.9	-
NW_023666539.1:41067-42010	944	944	312	NW_023666539.1:41067-42010 Chlorocebus sabaeus strain WHO RCB 10-87 unplaced genomic scaffold, Vero_WHO_p1.0 scaffold-507, whole genome shotgun sequence	NP_001252880.1	272	61	272	Eukaryota	Metazoa	Chordata	Macaca mulatta	9544	NP_001252880.1 endogenous Bornavirus-like nucleoprotein 2 [Macaca mulatta]	8.70e-141	1050	212	96.7	67.1	77.9	-
NW_023666539.1:41067-42010	944	944	312	NW_023666539.1:41067-42010 Chlorocebus sabaeus strain WHO RCB 10-87 unplaced genomic scaffold, Vero_WHO_p1.0 scaffold-507, whole genome shotgun sequence	XP_021789921.1	389	178	389	Eukaryota	Metazoa	Chordata	Papio anubis	9555	XP_021789921.1 serine/threonine-protein phosphatase 4 regulatory subunit 2 isoform X2 [Papio anubis]	2.22e-140	1059	212	97.2	67.1	54.5	-
NW_023666539.1:41067-42010	944	944	30	NW_023666539.1:41067-42010 Chlorocebus sabaeus strain WHO RCB 10-87 unplaced genomic scaffold, Vero_WHO_p1.0 scaffold-507, whole genome shotgun sequence	XP_011826665.1	387	61	366	Eukaryota	Metazoa	Chordata	Mandrillus leucophaeus	9568	XP_011826665.1 PREDICTED: LOW QUALITY PROTEIN: endogenous Bornavirus-like nucleoprotein 2 [Mandrillus leucophaeus]	4.18e-140	1057	307	71.0	96.9	79.1	-
NW_023666539.1:41067-42010	944	944	312	NW_023666539.1:41067-42010 Chlorocebus sabaeus strain WHO RCB 10-87 unplaced genomic scaffold, Vero_WHO_p1.0 scaffold-507, whole genome shotgun sequence	XP_011915259.1	272	61	272	Eukaryota	Metazoa	Chordata	Cercocebus atys	9531	XP_011915259.1 PREDICTED: LOW QUALITY PROTEIN: endogenous Bornavirus-like nucleoprotein 2 [Cercocebus atys]	1.01e-139	1043	212	96.7	67.1	77.9	-
NW_023666539.1:41067-42010	944	944	312	NW_023666539.1:41067-42010 Chlorocebus sabaeus strain WHO RCB 10-87 unplaced genomic scaffold, Vero_WHO_p1.0 scaffold-507, whole genome shotgun sequence	XP_045241807.1	482	271	482	Eukaryota	Metazoa	Chordata	Macaca fascicularis	9541	XP_045241807.1 serine/threonine-protein phosphatase 4 regulatory subunit 2 isoform X2 [Macaca fascicularis]	2.00e-138	1055	212	97.2	67.1	44.0	-
NW_023666539.1:41067-42010	944	944	312	NW_023666539.1:41067-42010 Chlorocebus sabaeus strain WHO RCB 10-87 unplaced genomic scaffold, Vero_WHO_p1.0 scaffold-507, whole genome shotgun sequence	XP_024647953.1	389	178	389	Eukaryota	Metazoa	Chordata	Macaca nemestrina	9545	XP_024647953.1 serine/threonine-protein phosphatase 4 regulatory subunit 2 isoform X2 [Macaca nemestrina]	3.43e-137	1038	212	96.2	67.1	54.5	-
NW_023666539.1:41067-42010	944	944	312	NW_023666539.1:41067-42010 Chlorocebus sabaeus strain WHO RCB 10-87 unplaced genomic scaffold, Vero_WHO_p1.0 scaffold-507, whole genome shotgun sequence	XP_011792596.1	272	61	272	Eukaryota	Metazoa	Chordata	Colobus angolensis palliatus	336983	XP_011792596.1 PREDICTED: LOW QUALITY PROTEIN: endogenous Bornavirus-like nucleoprotein 2 [Colobus angolensis palliatus]	5.52e-137	1025	212	95.3	67.1	77.9	-
NW_023666539.1:41067-42010	944	944	312	NW_023666539.1:41067-42010 Chlorocebus sabaeus strain WHO RCB 10-87 unplaced genomic scaffold, Vero_WHO_p1.0 scaffold-507, whole genome shotgun sequence	XP_023055721.1	272	61	272	Eukaryota	Metazoa	Chordata	Piliocolobus tephrosceles	591936	XP_023055721.1 LOW QUALITY PROTEIN: endogenous Bornavirus-like nucleoprotein 2 [Piliocolobus tephrosceles]	3.18e-136	1020	212	94.8	67.1	77.9	-
NW_023666539.1:41067-42010	944	944	312	NW_023666539.1:41067-42010 Chlorocebus sabaeus strain WHO RCB 10-87 unplaced genomic scaffold, Vero_WHO_p1.0 scaffold-507, whole genome shotgun sequence	XP_010384279.1	272	61	272	Eukaryota	Metazoa	Chordata	Rhinopithecus bieti;Rhinopithecus roxellana	61621;61622	XP_010384279.1 LOW QUALITY PROTEIN: endogenous Bornavirus-like nucleoprotein 2 [Rhinopithecus roxellana]	2.60e-135	1014	212	94.3	67.1	77.9	-
NW_023666539.1:41067-42010	944	941	312	NW_023666539.1:41067-42010 Chlorocebus sabaeus strain WHO RCB 10-87 unplaced genomic scaffold, Vero_WHO_p1.0 scaffold-507, whole genome shotgun sequence	XP_014199783.1	272	62	272	Eukaryota	Metazoa	Chordata	Pan paniscus	9597	XP_014199783.1 LOW QUALITY PROTEIN: endogenous Bornavirus-like nucleoprotein 2 [Pan paniscus]	4.97e-133	999	211	92.4	66.7	77.6	-
NW_023666539.1:41067-42010	944	941	312	NW_023666539.1:41067-42010 Chlorocebus sabaeus strain WHO RCB 10-87 unplaced genomic scaffold, Vero_WHO_p1.0 scaffold-507, whole genome shotgun sequence	XP_004035951.1	272	62	272	Eukaryota	Metazoa	Chordata	Gorilla gorilla gorilla	9595	XP_004035951.1 endogenous Bornavirus-like nucleoprotein 2 [Gorilla gorilla gorilla]	2.02e-132	995	211	91.5	66.7	77.6	-
NW_023666539.1:41067-42010	944	944	312	NW_023666539.1:41067-42010 Chlorocebus sabaeus strain WHO RCB 10-87 unplaced genomic scaffold, Vero_WHO_p1.0 scaffold-507, whole genome shotgun sequence	XP_033066360.1	272	61	272	Eukaryota	Metazoa	Chordata	Trachypithecus francoisi	54180	XP_033066360.1 LOW QUALITY PROTEIN: endogenous Bornavirus-like nucleoprotein 2 [Trachypithecus francoisi]	5.77e-132	992	212	92.5	67.1	77.9	-
NW_023666539.1:41067-42010	944	941	312	NW_023666539.1:41067-42010 Chlorocebus sabaeus strain WHO RCB 10-87 unplaced genomic scaffold, Vero_WHO_p1.0 scaffold-507, whole genome shotgun sequence	XP_009444139.2	272	62	272	Eukaryota	Metazoa	Chordata	Pan troglodytes	9598	XP_009444139.2 LOW QUALITY PROTEIN: endogenous Bornavirus-like nucleoprotein 2 [Pan troglodytes]	1.65e-131	989	211	91.5	66.7	77.6	-
NW_023666539.1:41067-42010	944	941	312	NW_023666539.1:41067-42010 Chlorocebus sabaeus strain WHO RCB 10-87 unplaced genomic scaffold, Vero_WHO_p1.0 scaffold-507, whole genome shotgun sequence	KAI2530447.1	272	62	272	Eukaryota	Metazoa	Chordata	Homo sapiens	9606	KAI2530447.1 endogenous Bornavirus like nucleoprotein 2 [Homo sapiens]	4.71e-131	986	211	91.5	66.7	77.6	-
NW_023666539.1:41067-42010	944	941	312	NW_023666539.1:41067-42010 Chlorocebus sabaeus strain WHO RCB 10-87 unplaced genomic scaffold, Vero_WHO_p1.0 scaffold-507, whole genome shotgun sequence	NP_060499.3	272	62	272	0;Eukaryota	0;Metazoa	0;Chordata	Homo sapiens;synthetic construct;Human ORFeome Gateway entry vector	9606;32630;1958742	NP_060499.3 endogenous Bornavirus-like nucleoprotein 2 [Homo sapiens]	5.47e-130	979	211	90.5	66.7	77.6	-
NW_023666539.1:41067-42010	944	941	312	NW_023666539.1:41067-42010 Chlorocebus sabaeus strain WHO RCB 10-87 unplaced genomic scaffold, Vero_WHO_p1.0 scaffold-507, whole genome shotgun sequence	XP_002813563.1	241	31	241	Eukaryota	Metazoa	Chordata	Pongo abelii	9601	XP_002813563.1 endogenous Bornavirus-like nucleoprotein 2 [Pongo abelii]	2.12e-129	972	211	91.0	66.7	87.6	-
NW_023666539.1:41067-42010	944	941	312	NW_023666539.1:41067-42010 Chlorocebus sabaeus strain WHO RCB 10-87 unplaced genomic scaffold, Vero_WHO_p1.0 scaffold-507, whole genome shotgun sequence	AAK83528.1	272	62	272	Eukaryota	Metazoa	Chordata	Homo sapiens	9606	AAK83528.1 GK006 [Homo sapiens]	2.22e-129	975	211	90.0	66.7	77.6	-
NW_023666539.1:41067-42010	944	941	312	NW_023666539.1:41067-42010 Chlorocebus sabaeus strain WHO RCB 10-87 unplaced genomic scaffold, Vero_WHO_p1.0 scaffold-507, whole genome shotgun sequence	PNJ25123.1	272	62	272	Eukaryota	Metazoa	Chordata	Pongo abelii	9601	PNJ25123.1 EBLN2 isoform 1, partial [Pongo abelii]	6.34e-129	972	211	91.0	66.7	77.6	-
NW_023666539.1:41067-42010	944	932	312	NW_023666539.1:41067-42010 Chlorocebus sabaeus strain WHO RCB 10-87 unplaced genomic scaffold, Vero_WHO_p1.0 scaffold-507, whole genome shotgun sequence	BAA91494.1	208	1	208	Eukaryota	Metazoa	Chordata	Homo sapiens	9606	BAA91494.1 unnamed protein product [Homo sapiens]	7.62e-129	965	208	90.4	65.8	100	-
NW_023666539.1:41067-42010	944	941	312	NW_023666539.1:41067-42010 Chlorocebus sabaeus strain WHO RCB 10-87 unplaced genomic scaffold, Vero_WHO_p1.0 scaffold-507, whole genome shotgun sequence	XP_004093178.1	272	62	272	Eukaryota	Metazoa	Chordata	Nomascus leucogenys	61853	XP_004093178.1 LOW QUALITY PROTEIN: endogenous Bornavirus-like nucleoprotein 2 [Nomascus leucogenys]	3.65e-128	967	211	89.6	66.7	77.6	-
NW_023666539.1:41067-42010	944	941	312	NW_023666539.1:41067-42010 Chlorocebus sabaeus strain WHO RCB 10-87 unplaced genomic scaffold, Vero_WHO_p1.0 scaffold-507, whole genome shotgun sequence	XP_032005396.1	272	62	272	Eukaryota	Metazoa	Chordata	Hylobates moloch	81572	XP_032005396.1 LOW QUALITY PROTEIN: endogenous Bornavirus-like nucleoprotein 2 [Hylobates moloch]	3.45e-126	954	211	90.0	66.7	77.6	-
NW_023666539.1:41067-42010	944	941	129	NW_023666539.1:41067-42010 Chlorocebus sabaeus strain WHO RCB 10-87 unplaced genomic scaffold, Vero_WHO_p1.0 scaffold-507, whole genome shotgun sequence	XP_012329706.1	373	15	288	Eukaryota	Metazoa	Chordata	Aotus nancymaae	37293	XP_012329706.1 LOW QUALITY PROTEIN: endogenous Bornavirus-like nucleoprotein 2 [Aotus nancymaae]	9.78e-116	895	278	69.1	86.1	73.5	-
NW_023666539.1:41067-42010	944	941	324	NW_023666539.1:41067-42010 Chlorocebus sabaeus strain WHO RCB 10-87 unplaced genomic scaffold, Vero_WHO_p1.0 scaffold-507, whole genome shotgun sequence	XP_032146378.1	287	31	237	Eukaryota	Metazoa	Chordata	Sapajus apella	9515	XP_032146378.1 LOW QUALITY PROTEIN: endogenous Bornavirus-like nucleoprotein 2 [Sapajus apella]	9.71e-108	834	207	81.6	65.5	72.1	-
NW_023666540.1:37920-38863	944	944	312	NW_023666540.1:37920-38863 Chlorocebus sabaeus strain WHO RCB 10-87 unplaced genomic scaffold, Vero_WHO_p1.0 scaffold-508, whole genome shotgun sequence	XP_007983192.2	271	61	271	Eukaryota	Metazoa	Chordata	Chlorocebus sabaeus	60711	XP_007983192.2 endogenous Bornavirus-like nucleoprotein 2 [Chlorocebus sabaeus]	1.19e-147	1095	211	100	67.1	77.9	-
NW_023666540.1:37920-38863	944	944	312	NW_023666540.1:37920-38863 Chlorocebus sabaeus strain WHO RCB 10-87 unplaced genomic scaffold, Vero_WHO_p1.0 scaffold-508, whole genome shotgun sequence	XP_025230765.1	272	61	272	Eukaryota	Metazoa	Chordata	Theropithecus gelada	9565	XP_025230765.1 endogenous Bornavirus-like nucleoprotein 2 [Theropithecus gelada]	3.04e-141	1053	212	97.2	67.1	77.9	-
NW_023666540.1:37920-38863	944	944	312	NW_023666540.1:37920-38863 Chlorocebus sabaeus strain WHO RCB 10-87 unplaced genomic scaffold, Vero_WHO_p1.0 scaffold-508, whole genome shotgun sequence	NP_001252880.1	272	61	272	Eukaryota	Metazoa	Chordata	Macaca mulatta	9544	NP_001252880.1 endogenous Bornavirus-like nucleoprotein 2 [Macaca mulatta]	8.70e-141	1050	212	96.7	67.1	77.9	-
NW_023666540.1:37920-38863	944	944	312	NW_023666540.1:37920-38863 Chlorocebus sabaeus strain WHO RCB 10-87 unplaced genomic scaffold, Vero_WHO_p1.0 scaffold-508, whole genome shotgun sequence	XP_021789921.1	389	178	389	Eukaryota	Metazoa	Chordata	Papio anubis	9555	XP_021789921.1 serine/threonine-protein phosphatase 4 regulatory subunit 2 isoform X2 [Papio anubis]	2.22e-140	1059	212	97.2	67.1	54.5	-
NW_023666540.1:37920-38863	944	944	30	NW_023666540.1:37920-38863 Chlorocebus sabaeus strain WHO RCB 10-87 unplaced genomic scaffold, Vero_WHO_p1.0 scaffold-508, whole genome shotgun sequence	XP_011826665.1	387	61	366	Eukaryota	Metazoa	Chordata	Mandrillus leucophaeus	9568	XP_011826665.1 PREDICTED: LOW QUALITY PROTEIN: endogenous Bornavirus-like nucleoprotein 2 [Mandrillus leucophaeus]	4.18e-140	1057	307	71.0	96.9	79.1	-
NW_023666540.1:37920-38863	944	944	312	NW_023666540.1:37920-38863 Chlorocebus sabaeus strain WHO RCB 10-87 unplaced genomic scaffold, Vero_WHO_p1.0 scaffold-508, whole genome shotgun sequence	XP_011915259.1	272	61	272	Eukaryota	Metazoa	Chordata	Cercocebus atys	9531	XP_011915259.1 PREDICTED: LOW QUALITY PROTEIN: endogenous Bornavirus-like nucleoprotein 2 [Cercocebus atys]	1.01e-139	1043	212	96.7	67.1	77.9	-
NW_023666540.1:37920-38863	944	944	312	NW_023666540.1:37920-38863 Chlorocebus sabaeus strain WHO RCB 10-87 unplaced genomic scaffold, Vero_WHO_p1.0 scaffold-508, whole genome shotgun sequence	XP_045241807.1	482	271	482	Eukaryota	Metazoa	Chordata	Macaca fascicularis	9541	XP_045241807.1 serine/threonine-protein phosphatase 4 regulatory subunit 2 isoform X2 [Macaca fascicularis]	2.00e-138	1055	212	97.2	67.1	44.0	-
NW_023666540.1:37920-38863	944	944	312	NW_023666540.1:37920-38863 Chlorocebus sabaeus strain WHO RCB 10-87 unplaced genomic scaffold, Vero_WHO_p1.0 scaffold-508, whole genome shotgun sequence	XP_024647953.1	389	178	389	Eukaryota	Metazoa	Chordata	Macaca nemestrina	9545	XP_024647953.1 serine/threonine-protein phosphatase 4 regulatory subunit 2 isoform X2 [Macaca nemestrina]	3.43e-137	1038	212	96.2	67.1	54.5	-
NW_023666540.1:37920-38863	944	944	312	NW_023666540.1:37920-38863 Chlorocebus sabaeus strain WHO RCB 10-87 unplaced genomic scaffold, Vero_WHO_p1.0 scaffold-508, whole genome shotgun sequence	XP_011792596.1	272	61	272	Eukaryota	Metazoa	Chordata	Colobus angolensis palliatus	336983	XP_011792596.1 PREDICTED: LOW QUALITY PROTEIN: endogenous Bornavirus-like nucleoprotein 2 [Colobus angolensis palliatus]	5.52e-137	1025	212	95.3	67.1	77.9	-
NW_023666540.1:37920-38863	944	944	312	NW_023666540.1:37920-38863 Chlorocebus sabaeus strain WHO RCB 10-87 unplaced genomic scaffold, Vero_WHO_p1.0 scaffold-508, whole genome shotgun sequence	XP_023055721.1	272	61	272	Eukaryota	Metazoa	Chordata	Piliocolobus tephrosceles	591936	XP_023055721.1 LOW QUALITY PROTEIN: endogenous Bornavirus-like nucleoprotein 2 [Piliocolobus tephrosceles]	3.18e-136	1020	212	94.8	67.1	77.9	-
NW_023666540.1:37920-38863	944	944	312	NW_023666540.1:37920-38863 Chlorocebus sabaeus strain WHO RCB 10-87 unplaced genomic scaffold, Vero_WHO_p1.0 scaffold-508, whole genome shotgun sequence	XP_010384279.1	272	61	272	Eukaryota	Metazoa	Chordata	Rhinopithecus bieti;Rhinopithecus roxellana	61621;61622	XP_010384279.1 LOW QUALITY PROTEIN: endogenous Bornavirus-like nucleoprotein 2 [Rhinopithecus roxellana]	2.60e-135	1014	212	94.3	67.1	77.9	-
NW_023666540.1:37920-38863	944	941	312	NW_023666540.1:37920-38863 Chlorocebus sabaeus strain WHO RCB 10-87 unplaced genomic scaffold, Vero_WHO_p1.0 scaffold-508, whole genome shotgun sequence	XP_014199783.1	272	62	272	Eukaryota	Metazoa	Chordata	Pan paniscus	9597	XP_014199783.1 LOW QUALITY PROTEIN: endogenous Bornavirus-like nucleoprotein 2 [Pan paniscus]	4.97e-133	999	211	92.4	66.7	77.6	-
NW_023666540.1:37920-38863	944	941	312	NW_023666540.1:37920-38863 Chlorocebus sabaeus strain WHO RCB 10-87 unplaced genomic scaffold, Vero_WHO_p1.0 scaffold-508, whole genome shotgun sequence	XP_004035951.1	272	62	272	Eukaryota	Metazoa	Chordata	Gorilla gorilla gorilla	9595	XP_004035951.1 endogenous Bornavirus-like nucleoprotein 2 [Gorilla gorilla gorilla]	2.02e-132	995	211	91.5	66.7	77.6	-
NW_023666540.1:37920-38863	944	944	312	NW_023666540.1:37920-38863 Chlorocebus sabaeus strain WHO RCB 10-87 unplaced genomic scaffold, Vero_WHO_p1.0 scaffold-508, whole genome shotgun sequence	XP_033066360.1	272	61	272	Eukaryota	Metazoa	Chordata	Trachypithecus francoisi	54180	XP_033066360.1 LOW QUALITY PROTEIN: endogenous Bornavirus-like nucleoprotein 2 [Trachypithecus francoisi]	5.77e-132	992	212	92.5	67.1	77.9	-
NW_023666540.1:37920-38863	944	941	312	NW_023666540.1:37920-38863 Chlorocebus sabaeus strain WHO RCB 10-87 unplaced genomic scaffold, Vero_WHO_p1.0 scaffold-508, whole genome shotgun sequence	XP_009444139.2	272	62	272	Eukaryota	Metazoa	Chordata	Pan troglodytes	9598	XP_009444139.2 LOW QUALITY PROTEIN: endogenous Bornavirus-like nucleoprotein 2 [Pan troglodytes]	1.65e-131	989	211	91.5	66.7	77.6	-
NW_023666540.1:37920-38863	944	941	312	NW_023666540.1:37920-38863 Chlorocebus sabaeus strain WHO RCB 10-87 unplaced genomic scaffold, Vero_WHO_p1.0 scaffold-508, whole genome shotgun sequence	KAI2530447.1	272	62	272	Eukaryota	Metazoa	Chordata	Homo sapiens	9606	KAI2530447.1 endogenous Bornavirus like nucleoprotein 2 [Homo sapiens]	4.71e-131	986	211	91.5	66.7	77.6	-
NW_023666540.1:37920-38863	944	941	312	NW_023666540.1:37920-38863 Chlorocebus sabaeus strain WHO RCB 10-87 unplaced genomic scaffold, Vero_WHO_p1.0 scaffold-508, whole genome shotgun sequence	NP_060499.3	272	62	272	0;Eukaryota	0;Metazoa	0;Chordata	Homo sapiens;synthetic construct;Human ORFeome Gateway entry vector	9606;32630;1958742	NP_060499.3 endogenous Bornavirus-like nucleoprotein 2 [Homo sapiens]	5.47e-130	979	211	90.5	66.7	77.6	-
NW_023666540.1:37920-38863	944	941	312	NW_023666540.1:37920-38863 Chlorocebus sabaeus strain WHO RCB 10-87 unplaced genomic scaffold, Vero_WHO_p1.0 scaffold-508, whole genome shotgun sequence	XP_002813563.1	241	31	241	Eukaryota	Metazoa	Chordata	Pongo abelii	9601	XP_002813563.1 endogenous Bornavirus-like nucleoprotein 2 [Pongo abelii]	2.12e-129	972	211	91.0	66.7	87.6	-
NW_023666540.1:37920-38863	944	941	312	NW_023666540.1:37920-38863 Chlorocebus sabaeus strain WHO RCB 10-87 unplaced genomic scaffold, Vero_WHO_p1.0 scaffold-508, whole genome shotgun sequence	AAK83528.1	272	62	272	Eukaryota	Metazoa	Chordata	Homo sapiens	9606	AAK83528.1 GK006 [Homo sapiens]	2.22e-129	975	211	90.0	66.7	77.6	-
NW_023666540.1:37920-38863	944	941	312	NW_023666540.1:37920-38863 Chlorocebus sabaeus strain WHO RCB 10-87 unplaced genomic scaffold, Vero_WHO_p1.0 scaffold-508, whole genome shotgun sequence	PNJ25123.1	272	62	272	Eukaryota	Metazoa	Chordata	Pongo abelii	9601	PNJ25123.1 EBLN2 isoform 1, partial [Pongo abelii]	6.34e-129	972	211	91.0	66.7	77.6	-
NW_023666540.1:37920-38863	944	932	312	NW_023666540.1:37920-38863 Chlorocebus sabaeus strain WHO RCB 10-87 unplaced genomic scaffold, Vero_WHO_p1.0 scaffold-508, whole genome shotgun sequence	BAA91494.1	208	1	208	Eukaryota	Metazoa	Chordata	Homo sapiens	9606	BAA91494.1 unnamed protein product [Homo sapiens]	7.62e-129	965	208	90.4	65.8	100	-
NW_023666540.1:37920-38863	944	941	312	NW_023666540.1:37920-38863 Chlorocebus sabaeus strain WHO RCB 10-87 unplaced genomic scaffold, Vero_WHO_p1.0 scaffold-508, whole genome shotgun sequence	XP_004093178.1	272	62	272	Eukaryota	Metazoa	Chordata	Nomascus leucogenys	61853	XP_004093178.1 LOW QUALITY PROTEIN: endogenous Bornavirus-like nucleoprotein 2 [Nomascus leucogenys]	3.65e-128	967	211	89.6	66.7	77.6	-
NW_023666540.1:37920-38863	944	941	312	NW_023666540.1:37920-38863 Chlorocebus sabaeus strain WHO RCB 10-87 unplaced genomic scaffold, Vero_WHO_p1.0 scaffold-508, whole genome shotgun sequence	XP_032005396.1	272	62	272	Eukaryota	Metazoa	Chordata	Hylobates moloch	81572	XP_032005396.1 LOW QUALITY PROTEIN: endogenous Bornavirus-like nucleoprotein 2 [Hylobates moloch]	3.45e-126	954	211	90.0	66.7	77.6	-
NW_023666540.1:37920-38863	944	941	129	NW_023666540.1:37920-38863 Chlorocebus sabaeus strain WHO RCB 10-87 unplaced genomic scaffold, Vero_WHO_p1.0 scaffold-508, whole genome shotgun sequence	XP_012329706.1	373	15	288	Eukaryota	Metazoa	Chordata	Aotus nancymaae	37293	XP_012329706.1 LOW QUALITY PROTEIN: endogenous Bornavirus-like nucleoprotein 2 [Aotus nancymaae]	9.78e-116	895	278	69.1	86.1	73.5	-
NW_023666540.1:37920-38863	944	941	324	NW_023666540.1:37920-38863 Chlorocebus sabaeus strain WHO RCB 10-87 unplaced genomic scaffold, Vero_WHO_p1.0 scaffold-508, whole genome shotgun sequence	XP_032146378.1	287	31	237	Eukaryota	Metazoa	Chordata	Sapajus apella	9515	XP_032146378.1 LOW QUALITY PROTEIN: endogenous Bornavirus-like nucleoprotein 2 [Sapajus apella]	9.71e-108	834	207	81.6	65.5	72.1	-
NW_023666594.1:30352-31387	1036	1	348	NW_023666594.1:30352-31387 Chlorocebus sabaeus strain WHO RCB 10-87 unplaced genomic scaffold, Vero_WHO_p1.0 scaffold-562, whole genome shotgun sequence	XP_011766618.1	227	112	227	Eukaryota	Metazoa	Chordata	Macaca nemestrina	9545	XP_011766618.1 endogenous Bornavirus-like nucleoprotein 1 [Macaca nemestrina]	7.13e-73	601	116	97.4	33.6	51.1	+
NW_023666594.1:30352-31387	1036	1	348	NW_023666594.1:30352-31387 Chlorocebus sabaeus strain WHO RCB 10-87 unplaced genomic scaffold, Vero_WHO_p1.0 scaffold-562, whole genome shotgun sequence	XP_005582421.1	239	124	239	Eukaryota	Metazoa	Chordata	Macaca fascicularis	9541	XP_005582421.1 PREDICTED: uncharacterized protein LOC102125780 [Macaca fascicularis]	1.05e-72	601	116	97.4	33.6	48.5	+
NW_023666594.1:30352-31387	1036	1	348	NW_023666594.1:30352-31387 Chlorocebus sabaeus strain WHO RCB 10-87 unplaced genomic scaffold, Vero_WHO_p1.0 scaffold-562, whole genome shotgun sequence	XP_011825512.1	253	138	253	Eukaryota	Metazoa	Chordata	Mandrillus leucophaeus	9568	XP_011825512.1 PREDICTED: uncharacterized protein LOC105532051 [Mandrillus leucophaeus]	1.65e-72	601	116	97.4	33.6	45.8	+
NW_023666594.1:30352-31387	1036	1	348	NW_023666594.1:30352-31387 Chlorocebus sabaeus strain WHO RCB 10-87 unplaced genomic scaffold, Vero_WHO_p1.0 scaffold-562, whole genome shotgun sequence	XP_011931312.1	227	112	227	Eukaryota	Metazoa	Chordata	Cercocebus atys	9531	XP_011931312.1 PREDICTED: endogenous Bornavirus-like nucleoprotein 1 [Cercocebus atys]	2.86e-72	597	116	96.6	33.6	51.1	+
NW_023666594.1:30352-31387	1036	1	348	NW_023666594.1:30352-31387 Chlorocebus sabaeus strain WHO RCB 10-87 unplaced genomic scaffold, Vero_WHO_p1.0 scaffold-562, whole genome shotgun sequence	XP_005582421.2	239	124	239	Eukaryota	Metazoa	Chordata	Macaca fascicularis	9541	XP_005582421.2 uncharacterized protein LOC102125780 [Macaca fascicularis]	3.39e-71	591	116	95.7	33.6	48.5	+
NW_023666594.1:30352-31387	1036	1	348	NW_023666594.1:30352-31387 Chlorocebus sabaeus strain WHO RCB 10-87 unplaced genomic scaffold, Vero_WHO_p1.0 scaffold-562, whole genome shotgun sequence	XP_010368308.2	204	89	204	Eukaryota	Metazoa	Chordata	Rhinopithecus roxellana	61622	XP_010368308.2 endogenous Bornavirus-like nucleoprotein 1 isoform X2 [Rhinopithecus roxellana]	4.51e-68	567	116	94.0	33.6	56.9	+
NW_023666594.1:30352-31387	1036	1	348	NW_023666594.1:30352-31387 Chlorocebus sabaeus strain WHO RCB 10-87 unplaced genomic scaffold, Vero_WHO_p1.0 scaffold-562, whole genome shotgun sequence	XP_030775190.1	217	102	217	Eukaryota	Metazoa	Chordata	Rhinopithecus roxellana	61622	XP_030775190.1 endogenous Bornavirus-like nucleoprotein 1 isoform X1 [Rhinopithecus roxellana]	6.88e-68	567	116	94.0	33.6	53.5	+
NW_023666594.1:30352-31387	1036	1	348	NW_023666594.1:30352-31387 Chlorocebus sabaeus strain WHO RCB 10-87 unplaced genomic scaffold, Vero_WHO_p1.0 scaffold-562, whole genome shotgun sequence	XP_033094610.1	220	105	220	Eukaryota	Metazoa	Chordata	Trachypithecus francoisi	54180	XP_033094610.1 endogenous Bornavirus-like nucleoprotein 1 [Trachypithecus francoisi]	3.04e-67	563	116	93.1	33.6	52.7	+
NW_023666594.1:30352-31387	1036	1	348	NW_023666594.1:30352-31387 Chlorocebus sabaeus strain WHO RCB 10-87 unplaced genomic scaffold, Vero_WHO_p1.0 scaffold-562, whole genome shotgun sequence	XP_023058938.1	204	89	204	Eukaryota	Metazoa	Chordata	Piliocolobus tephrosceles	591936	XP_023058938.1 endogenous Bornavirus-like nucleoprotein 1 [Piliocolobus tephrosceles]	3.62e-67	561	116	93.1	33.6	56.9	+
NW_023666594.1:30352-31387	1036	1	339	NW_023666594.1:30352-31387 Chlorocebus sabaeus strain WHO RCB 10-87 unplaced genomic scaffold, Vero_WHO_p1.0 scaffold-562, whole genome shotgun sequence	XP_011794908.1	244	112	224	Eukaryota	Metazoa	Chordata	Colobus angolensis palliatus	336983	XP_011794908.1 PREDICTED: endogenous Bornavirus-like nucleoprotein 2 [Colobus angolensis palliatus]	2.66e-63	539	113	92.0	32.7	46.3	+
NW_023666594.1:30352-31387	1036	341	1036	NW_023666594.1:30352-31387 Chlorocebus sabaeus strain WHO RCB 10-87 unplaced genomic scaffold, Vero_WHO_p1.0 scaffold-562, whole genome shotgun sequence	XP_016072469.1	376	156	375	Eukaryota	Metazoa	Chordata	Miniopterus natalensis	291302	XP_016072469.1 PREDICTED: endogenous Bornavirus-like nucleoprotein 1 [Miniopterus natalensis]	8.76e-55	493	234	44.4	67.2	58.5	+
NW_023666594.1:30352-31387	1036	341	1036	NW_023666594.1:30352-31387 Chlorocebus sabaeus strain WHO RCB 10-87 unplaced genomic scaffold, Vero_WHO_p1.0 scaffold-562, whole genome shotgun sequence	BDC53228.1	376	156	375	Eukaryota	Metazoa	Chordata	Miniopterus fuliginosus	187007	BDC53228.1 endogenous bonravirus-N like element 1 protein [Miniopterus fuliginosus]	1.73e-54	491	234	44.4	67.2	58.5	+
NW_023666594.1:30352-31387	1036	109	348	NW_023666594.1:30352-31387 Chlorocebus sabaeus strain WHO RCB 10-87 unplaced genomic scaffold, Vero_WHO_p1.0 scaffold-562, whole genome shotgun sequence	BAE89794.1	80	1	80	Eukaryota	Metazoa	Chordata	Macaca fascicularis	9541	BAE89794.1 unnamed protein product [Macaca fascicularis]	4.89e-46	409	80	96.3	23.2	100	+
NW_023666594.1:30352-31387	1036	341	1036	NW_023666594.1:30352-31387 Chlorocebus sabaeus strain WHO RCB 10-87 unplaced genomic scaffold, Vero_WHO_p1.0 scaffold-562, whole genome shotgun sequence	XP_032099968.1	242	23	241	Eukaryota	Metazoa	Chordata	Sapajus apella	9515	XP_032099968.1 LOW QUALITY PROTEIN: endogenous Bornavirus-like nucleoprotein 1, partial [Sapajus apella]	1.25e-40	387	243	38.3	67.2	90.5	+
NW_023666594.1:30352-31387	1036	341	1036	NW_023666594.1:30352-31387 Chlorocebus sabaeus strain WHO RCB 10-87 unplaced genomic scaffold, Vero_WHO_p1.0 scaffold-562, whole genome shotgun sequence	KAI2555247.1	366	149	365	Eukaryota	Metazoa	Chordata	Homo sapiens	9606	KAI2555247.1 endogenous Bornavirus like nucleoprotein 1 [Homo sapiens]	7.16e-40	391	241	38.6	67.2	59.3	+
NW_023666594.1:30352-31387	1036	341	1036	NW_023666594.1:30352-31387 Chlorocebus sabaeus strain WHO RCB 10-87 unplaced genomic scaffold, Vero_WHO_p1.0 scaffold-562, whole genome shotgun sequence	NP_001186867.1	366	149	365	Eukaryota	Metazoa	Chordata	Homo sapiens	9606	NP_001186867.1 endogenous Bornavirus-like nucleoprotein 1 [Homo sapiens]	1.00e-39	390	241	38.6	67.2	59.3	+
NW_023666594.1:30352-31387	1036	341	1036	NW_023666594.1:30352-31387 Chlorocebus sabaeus strain WHO RCB 10-87 unplaced genomic scaffold, Vero_WHO_p1.0 scaffold-562, whole genome shotgun sequence	KAI4075431.1	366	149	365	Eukaryota	Metazoa	Chordata	Homo sapiens	9606	KAI4075431.1 endogenous Bornavirus like nucleoprotein 1 [Homo sapiens]	1.00e-39	390	241	38.6	67.2	59.3	+
NW_023666594.1:30352-31387	1036	254	1036	NW_023666594.1:30352-31387 Chlorocebus sabaeus strain WHO RCB 10-87 unplaced genomic scaffold, Vero_WHO_p1.0 scaffold-562, whole genome shotgun sequence	XP_017367354.1	248	4	247	Eukaryota	Metazoa	Chordata	Cebus imitator	2715852	XP_017367354.1 LOW QUALITY PROTEIN: endogenous Bornavirus-like nucleoprotein 1 [Cebus imitator]	2.24e-39	379	272	35.3	75.6	98.4	+
NW_023666594.1:30352-31387	1036	341	1036	NW_023666594.1:30352-31387 Chlorocebus sabaeus strain WHO RCB 10-87 unplaced genomic scaffold, Vero_WHO_p1.0 scaffold-562, whole genome shotgun sequence	XP_004049193.3	367	150	366	Eukaryota	Metazoa	Chordata	Gorilla gorilla gorilla	9595	XP_004049193.3 endogenous Bornavirus-like nucleoprotein 1 [Gorilla gorilla gorilla]	5.48e-39	385	240	38.8	67.2	59.1	+
NW_023666594.1:30352-31387	1036	344	1036	NW_023666594.1:30352-31387 Chlorocebus sabaeus strain WHO RCB 10-87 unplaced genomic scaffold, Vero_WHO_p1.0 scaffold-562, whole genome shotgun sequence	EAW86159.1	366	150	365	Eukaryota	Metazoa	Chordata	Homo sapiens	9606	EAW86159.1 hCG1652542 [Homo sapiens]	7.50e-39	384	240	38.3	66.9	59.0	+
NW_023666594.1:30352-31387	1036	341	1036	NW_023666594.1:30352-31387 Chlorocebus sabaeus strain WHO RCB 10-87 unplaced genomic scaffold, Vero_WHO_p1.0 scaffold-562, whole genome shotgun sequence	XP_009243446.1	367	150	366	Eukaryota	Metazoa	Chordata	Pongo abelii	9601	XP_009243446.1 LOW QUALITY PROTEIN: endogenous Bornavirus-like nucleoprotein 1 [Pongo abelii]	7.67e-39	384	236	38.1	67.2	59.1	+
NW_023666594.1:30352-31387	1036	341	1036	NW_023666594.1:30352-31387 Chlorocebus sabaeus strain WHO RCB 10-87 unplaced genomic scaffold, Vero_WHO_p1.0 scaffold-562, whole genome shotgun sequence	XP_003821434.2	367	150	366	Eukaryota	Metazoa	Chordata	Pan paniscus	9597	XP_003821434.2 endogenous Bornavirus-like nucleoprotein 1 [Pan paniscus]	1.50e-38	382	240	38.8	67.2	59.1	+
NW_023666594.1:30352-31387	1036	341	1036	NW_023666594.1:30352-31387 Chlorocebus sabaeus strain WHO RCB 10-87 unplaced genomic scaffold, Vero_WHO_p1.0 scaffold-562, whole genome shotgun sequence	XP_521424.4	367	150	366	Eukaryota	Metazoa	Chordata	Pan troglodytes	9598	XP_521424.4 endogenous Bornavirus-like nucleoprotein 1 [Pan troglodytes]	8.00e-38	377	240	38.3	67.2	59.1	+
NW_023666594.1:30352-31387	1036	341	1036	NW_023666594.1:30352-31387 Chlorocebus sabaeus strain WHO RCB 10-87 unplaced genomic scaffold, Vero_WHO_p1.0 scaffold-562, whole genome shotgun sequence	XP_033065079.1	368	150	367	Eukaryota	Metazoa	Chordata	Trachypithecus francoisi	54180	XP_033065079.1 LOW QUALITY PROTEIN: endogenous Bornavirus-like nucleoprotein 1 [Trachypithecus francoisi]	6.08e-37	371	240	39.2	67.2	59.2	+
NW_023666594.1:30352-31387	1036	341	1036	NW_023666594.1:30352-31387 Chlorocebus sabaeus strain WHO RCB 10-87 unplaced genomic scaffold, Vero_WHO_p1.0 scaffold-562, whole genome shotgun sequence	XP_012305580.2	243	24	242	Eukaryota	Metazoa	Chordata	Aotus nancymaae	37293	XP_012305580.2 LOW QUALITY PROTEIN: endogenous Bornavirus-like nucleoprotein 1, partial [Aotus nancymaae]	5.50e-34	342	243	33.7	67.2	90.1	+
NW_023666734.1:18871-19677	807	19	90	NW_023666734.1:18871-19677 Chlorocebus sabaeus strain WHO RCB 10-87 unplaced genomic scaffold, Vero_WHO_p1.0 scaffold-702, whole genome shotgun sequence	AAM78597.1	220	1	24	Eukaryota	Metazoa	Chordata	Homo sapiens	9606	AAM78597.1 putative zinc finger protein, partial [Homo sapiens]	2.59e-04	127	24	83.3	8.9	10.9	+
NW_023667004.1:12205-12602	398	108	398	NW_023667004.1:12205-12602 Chlorocebus sabaeus strain WHO RCB 10-87 unplaced genomic scaffold, Vero_WHO_p1.0 scaffold-972, whole genome shotgun sequence	BAG58009.1	145	18	116	Eukaryota	Metazoa	Chordata	Homo sapiens	9606	BAG58009.1 unnamed protein product [Homo sapiens]	4.49e-34	316	102	64.7	73.1	68.3	+
NW_023667004.1:12205-12602	398	108	398	NW_023667004.1:12205-12602 Chlorocebus sabaeus strain WHO RCB 10-87 unplaced genomic scaffold, Vero_WHO_p1.0 scaffold-972, whole genome shotgun sequence	MBW00661.1	187	60	158	Eukaryota	Metazoa	Chordata	Eschrichtius robustus	9764	MBW00661.1 Carboxy-terminal domain RNA polymerase II polypeptide A small phosphatase 2 [Eschrichtius robustus]	1.50e-33	316	102	64.7	73.1	52.9	+
NW_023667004.1:12205-12602	398	108	398	NW_023667004.1:12205-12602 Chlorocebus sabaeus strain WHO RCB 10-87 unplaced genomic scaffold, Vero_WHO_p1.0 scaffold-972, whole genome shotgun sequence	2Q5E_A	187	60	158	Eukaryota	Metazoa	Chordata	Homo sapiens	9606	2Q5E_A Crystal structure of human carboxy-terminal domain RNA polymerase II polypeptide A small phosphatase 2 [Homo sapiens]	1.50e-33	316	102	64.7	73.1	52.9	+
NW_023667004.1:12205-12602	398	57	398	NW_023667004.1:12205-12602 Chlorocebus sabaeus strain WHO RCB 10-87 unplaced genomic scaffold, Vero_WHO_p1.0 scaffold-972, whole genome shotgun sequence	XP_035511916.1	169	21	140	Eukaryota	Metazoa	Chordata	Morone saxatilis	34816	XP_035511916.1 carboxy-terminal domain RNA polymerase II polypeptide A small phosphatase 2-like [Morone saxatilis]	1.81e-33	314	120	55.0	85.9	71.0	+
NW_023667004.1:12205-12602	398	108	398	NW_023667004.1:12205-12602 Chlorocebus sabaeus strain WHO RCB 10-87 unplaced genomic scaffold, Vero_WHO_p1.0 scaffold-972, whole genome shotgun sequence	XP_036615236.1	271	144	242	Eukaryota	Metazoa	Chordata	Trichosurus vulpecula	9337	XP_036615236.1 carboxy-terminal domain RNA polymerase II polypeptide A small phosphatase 2 [Trichosurus vulpecula]	2.31e-33	321	99	65.7	73.1	36.5	+
NW_023667004.1:12205-12602	398	108	398	NW_023667004.1:12205-12602 Chlorocebus sabaeus strain WHO RCB 10-87 unplaced genomic scaffold, Vero_WHO_p1.0 scaffold-972, whole genome shotgun sequence	KAG8129530.1	257	130	228	Eukaryota	Metazoa	Chordata	Naja naja	35670	KAG8129530.1 putative Carboxy-terminal domain RNA polymerase 2 polypeptide A small phosphatase 2-like protein [Naja naja]	2.33e-33	320	99	65.7	73.1	38.5	+
NW_023667004.1:12205-12602	398	108	398	NW_023667004.1:12205-12602 Chlorocebus sabaeus strain WHO RCB 10-87 unplaced genomic scaffold, Vero_WHO_p1.0 scaffold-972, whole genome shotgun sequence	XP_039208568.1	258	131	229	Eukaryota	Metazoa	Chordata	Crotalus tigris	88082	XP_039208568.1 carboxy-terminal domain RNA polymerase II polypeptide A small phosphatase 2 isoform X2 [Crotalus tigris]	2.39e-33	320	99	65.7	73.1	38.4	+
NW_023667004.1:12205-12602	398	108	398	NW_023667004.1:12205-12602 Chlorocebus sabaeus strain WHO RCB 10-87 unplaced genomic scaffold, Vero_WHO_p1.0 scaffold-972, whole genome shotgun sequence	XP_032068006.1	258	131	229	Eukaryota	Metazoa	Chordata	Thamnophis elegans	35005	XP_032068006.1 carboxy-terminal domain RNA polymerase II polypeptide A small phosphatase 2 isoform X2 [Thamnophis elegans]	2.39e-33	320	99	65.7	73.1	38.4	+
NW_023667004.1:12205-12602	398	108	398	NW_023667004.1:12205-12602 Chlorocebus sabaeus strain WHO RCB 10-87 unplaced genomic scaffold, Vero_WHO_p1.0 scaffold-972, whole genome shotgun sequence	XP_026533119.1	258	131	229	Eukaryota	Metazoa	Chordata	Notechis scutatus;Pseudonaja textilis;Pantherophis guttatus	8663;8673;94885	XP_026533119.1 carboxy-terminal domain RNA polymerase II polypeptide A small phosphatase 2 isoform X2 [Notechis scutatus]	2.39e-33	320	99	65.7	73.1	38.4	+
NW_023667004.1:12205-12602	398	108	398	NW_023667004.1:12205-12602 Chlorocebus sabaeus strain WHO RCB 10-87 unplaced genomic scaffold, Vero_WHO_p1.0 scaffold-972, whole genome shotgun sequence	XP_007433464.1	258	131	229	Eukaryota	Metazoa	Chordata	Python bivittatus	176946	XP_007433464.1 carboxy-terminal domain RNA polymerase II polypeptide A small phosphatase 2 isoform X2 [Python bivittatus]	2.39e-33	320	99	65.7	73.1	38.4	+
NW_023667004.1:12205-12602	398	108	398	NW_023667004.1:12205-12602 Chlorocebus sabaeus strain WHO RCB 10-87 unplaced genomic scaffold, Vero_WHO_p1.0 scaffold-972, whole genome shotgun sequence	XP_015675954.1	269	142	240	Eukaryota	Metazoa	Chordata	Protobothrops mucrosquamatus	103944	XP_015675954.1 carboxy-terminal domain RNA polymerase II polypeptide A small phosphatase 2 [Protobothrops mucrosquamatus]	3.11e-33	320	99	65.7	73.1	36.8	+
NW_023667004.1:12205-12602	398	108	398	NW_023667004.1:12205-12602 Chlorocebus sabaeus strain WHO RCB 10-87 unplaced genomic scaffold, Vero_WHO_p1.0 scaffold-972, whole genome shotgun sequence	XP_032068005.1	271	144	242	Eukaryota	Metazoa	Chordata	Thamnophis elegans	35005	XP_032068005.1 carboxy-terminal domain RNA polymerase II polypeptide A small phosphatase 2 isoform X1 [Thamnophis elegans]	3.26e-33	320	99	65.7	73.1	36.5	+
NW_023667004.1:12205-12602	398	108	398	NW_023667004.1:12205-12602 Chlorocebus sabaeus strain WHO RCB 10-87 unplaced genomic scaffold, Vero_WHO_p1.0 scaffold-972, whole genome shotgun sequence	XP_007433463.1	271	144	242	Eukaryota	Metazoa	Chordata	Python bivittatus	176946	XP_007433463.1 carboxy-terminal domain RNA polymerase II polypeptide A small phosphatase 2 isoform X1 [Python bivittatus]	3.26e-33	320	99	65.7	73.1	36.5	+
NW_023667004.1:12205-12602	398	108	398	NW_023667004.1:12205-12602 Chlorocebus sabaeus strain WHO RCB 10-87 unplaced genomic scaffold, Vero_WHO_p1.0 scaffold-972, whole genome shotgun sequence	XP_039208567.1	271	144	242	Eukaryota	Metazoa	Chordata	Crotalus tigris	88082	XP_039208567.1 carboxy-terminal domain RNA polymerase II polypeptide A small phosphatase 2 isoform X1 [Crotalus tigris]	3.26e-33	320	99	65.7	73.1	36.5	+
NW_023667004.1:12205-12602	398	108	398	NW_023667004.1:12205-12602 Chlorocebus sabaeus strain WHO RCB 10-87 unplaced genomic scaffold, Vero_WHO_p1.0 scaffold-972, whole genome shotgun sequence	XP_026533118.1	271	144	242	Eukaryota	Metazoa	Chordata	Notechis scutatus;Ophiophagus hannah;Pseudonaja textilis;Pantherophis guttatus	8663;8665;8673;94885	XP_026533118.1 carboxy-terminal domain RNA polymerase II polypeptide A small phosphatase 2 isoform X1 [Notechis scutatus]	3.26e-33	320	99	65.7	73.1	36.5	+
NW_023667004.1:12205-12602	398	108	398	NW_023667004.1:12205-12602 Chlorocebus sabaeus strain WHO RCB 10-87 unplaced genomic scaffold, Vero_WHO_p1.0 scaffold-972, whole genome shotgun sequence	XP_014315381.1	220	93	191	Eukaryota	Metazoa	Chordata	Myotis lucifugus;Myotis brandtii	59463;109478	XP_014315381.1 carboxy-terminal domain RNA polymerase II polypeptide A small phosphatase 2 isoform X3 [Myotis lucifugus]	3.66e-33	316	102	64.7	73.1	45.0	+
NW_023667004.1:12205-12602	398	108	398	NW_023667004.1:12205-12602 Chlorocebus sabaeus strain WHO RCB 10-87 unplaced genomic scaffold, Vero_WHO_p1.0 scaffold-972, whole genome shotgun sequence	XP_036152699.1	220	93	191	Eukaryota	Metazoa	Chordata	Myotis myotis	51298	XP_036152699.1 carboxy-terminal domain RNA polymerase II polypeptide A small phosphatase 2 isoform X4 [Myotis myotis]	3.66e-33	316	102	64.7	73.1	45.0	+
NW_023667004.1:12205-12602	398	108	398	NW_023667004.1:12205-12602 Chlorocebus sabaeus strain WHO RCB 10-87 unplaced genomic scaffold, Vero_WHO_p1.0 scaffold-972, whole genome shotgun sequence	XP_028012215.1	220	93	191	Eukaryota	Metazoa	Chordata	Eptesicus fuscus	29078	XP_028012215.1 carboxy-terminal domain RNA polymerase II polypeptide A small phosphatase 2 isoform X4 [Eptesicus fuscus]	3.66e-33	316	102	64.7	73.1	45.0	+
NW_023667004.1:12205-12602	398	108	398	NW_023667004.1:12205-12602 Chlorocebus sabaeus strain WHO RCB 10-87 unplaced genomic scaffold, Vero_WHO_p1.0 scaffold-972, whole genome shotgun sequence	KAB0391718.1	226	99	197	Eukaryota	Metazoa	Chordata	Balaenoptera physalus	9770	KAB0391718.1 hypothetical protein E2I00_009361 [Balaenoptera physalus]	4.27e-33	316	102	64.7	73.1	43.8	+
NW_023667004.1:12205-12602	398	108	398	NW_023667004.1:12205-12602 Chlorocebus sabaeus strain WHO RCB 10-87 unplaced genomic scaffold, Vero_WHO_p1.0 scaffold-972, whole genome shotgun sequence	OWK16967.1	227	100	198	Eukaryota	Metazoa	Chordata	Cervus elaphus hippelaphus	46360	OWK16967.1 CTDSP2 [Cervus elaphus hippelaphus]	4.38e-33	316	102	64.7	73.1	43.6	+
NW_023667004.1:12205-12602	398	108	398	NW_023667004.1:12205-12602 Chlorocebus sabaeus strain WHO RCB 10-87 unplaced genomic scaffold, Vero_WHO_p1.0 scaffold-972, whole genome shotgun sequence	XP_028012214.1	230	103	201	Eukaryota	Metazoa	Chordata	Eptesicus fuscus	29078	XP_028012214.1 carboxy-terminal domain RNA polymerase II polypeptide A small phosphatase 2 isoform X3 [Eptesicus fuscus]	4.74e-33	316	102	64.7	73.1	43.0	+
NW_023667004.1:12205-12602	398	108	398	NW_023667004.1:12205-12602 Chlorocebus sabaeus strain WHO RCB 10-87 unplaced genomic scaffold, Vero_WHO_p1.0 scaffold-972, whole genome shotgun sequence	XP_014315380.1	230	103	201	Eukaryota	Metazoa	Chordata	Myotis lucifugus;Myotis brandtii	59463;109478	XP_014315380.1 carboxy-terminal domain RNA polymerase II polypeptide A small phosphatase 2 isoform X2 [Myotis lucifugus]	4.74e-33	316	102	64.7	73.1	43.0	+
NW_023667004.1:12205-12602	398	108	398	NW_023667004.1:12205-12602 Chlorocebus sabaeus strain WHO RCB 10-87 unplaced genomic scaffold, Vero_WHO_p1.0 scaffold-972, whole genome shotgun sequence	XP_036152697.1	230	103	201	Eukaryota	Metazoa	Chordata	Myotis myotis	51298	XP_036152697.1 carboxy-terminal domain RNA polymerase II polypeptide A small phosphatase 2 isoform X3 [Myotis myotis]	4.74e-33	316	102	64.7	73.1	43.0	+
NW_023667004.1:12205-12602	398	108	398	NW_023667004.1:12205-12602 Chlorocebus sabaeus strain WHO RCB 10-87 unplaced genomic scaffold, Vero_WHO_p1.0 scaffold-972, whole genome shotgun sequence	XP_027248072.1	236	109	207	Eukaryota	Metazoa	Chordata	Cricetulus griseus	10029	XP_027248072.1 carboxy-terminal domain RNA polymerase II polypeptide A small phosphatase 2 isoform X5 [Cricetulus griseus]	5.52e-33	316	99	64.6	73.1	41.9	+
NW_023667004.1:12205-12602	398	108	398	NW_023667004.1:12205-12602 Chlorocebus sabaeus strain WHO RCB 10-87 unplaced genomic scaffold, Vero_WHO_p1.0 scaffold-972, whole genome shotgun sequence	XP_016778633.1	237	110	208	Eukaryota	Metazoa	Chordata	Pan troglodytes	9598	XP_016778633.1 carboxy-terminal domain RNA polymerase II polypeptide A small phosphatase 2 isoform X2 [Pan troglodytes]	5.66e-33	316	102	64.7	73.1	41.8	+
NW_023667638.1:6867-8549	1683	1683	1	NW_023667638.1:6867-8549 Chlorocebus sabaeus strain WHO RCB 10-87 unplaced genomic scaffold, Vero_WHO_p1.0 scaffold-1606, whole genome shotgun sequence	NP_005336.3	641	1	561	0;Eukaryota	0;Metazoa	0;Chordata	Cercocebus atys;Macaca fascicularis;Macaca mulatta;Macaca nemestrina;Theropithecus gelada;Mandrillus leucophaeus;Gorilla gorilla gorilla;Pan paniscus;Pan troglodytes;Pongo abelii;Homo sapiens;synthetic construct;Chlorocebus sabaeus;Rhinopithecus bieti;Rhinopithecus roxellana;Colobus angolensis palliatus;Piliocolobus tephrosceles;Human ORFeome Gateway entry vector	9531;9541;9544;9545;9565;9568;9595;9597;9598;9601;9606;32630;60711;61621;61622;336983;591936;1958742	NP_005336.3 heat shock 70 kDa protein 1A [Homo sapiens]	0.0	2797	561	100	100	87.5	-
NW_023667638.1:6867-8549	1683	1683	1	NW_023667638.1:6867-8549 Chlorocebus sabaeus strain WHO RCB 10-87 unplaced genomic scaffold, Vero_WHO_p1.0 scaffold-1606, whole genome shotgun sequence	XP_030659370.1	641	1	561	Eukaryota	Metazoa	Chordata	Nomascus leucogenys;Hylobates moloch	61853;81572	XP_030659370.1 heat shock 70 kDa protein 1 [Nomascus leucogenys]	0.0	2797	561	100	100	87.5	-
NW_023667638.1:6867-8549	1683	1683	1	NW_023667638.1:6867-8549 Chlorocebus sabaeus strain WHO RCB 10-87 unplaced genomic scaffold, Vero_WHO_p1.0 scaffold-1606, whole genome shotgun sequence	AAX43782.1	642	1	561	0	0	0	synthetic construct	32630	AAX43782.1 heat shock 70kDa protein 1A, partial [synthetic construct]	0.0	2797	561	100	100	87.4	-
NW_023667638.1:6867-8549	1683	1683	1	NW_023667638.1:6867-8549 Chlorocebus sabaeus strain WHO RCB 10-87 unplaced genomic scaffold, Vero_WHO_p1.0 scaffold-1606, whole genome shotgun sequence	XP_011800130.1	602	1	561	Eukaryota	Metazoa	Chordata	Mandrillus leucophaeus;Colobus angolensis palliatus	9568;336983	XP_011800130.1 PREDICTED: heat shock 70 kDa protein 1A/1B isoform X4 [Colobus angolensis palliatus]	0.0	2797	561	100	100	93.2	-
NW_023667638.1:6867-8549	1683	1683	1	NW_023667638.1:6867-8549 Chlorocebus sabaeus strain WHO RCB 10-87 unplaced genomic scaffold, Vero_WHO_p1.0 scaffold-1606, whole genome shotgun sequence	AOV81268.1	659	19	579	0	0	0	synthetic construct	32630	AOV81268.1 TAT-Hsp70-1A [synthetic construct]	0.0	2797	561	100	100	85.1	-
NW_023667638.1:6867-8549	1683	1683	1	NW_023667638.1:6867-8549 Chlorocebus sabaeus strain WHO RCB 10-87 unplaced genomic scaffold, Vero_WHO_p1.0 scaffold-1606, whole genome shotgun sequence	AAD21816.1	641	1	561	Eukaryota	Metazoa	Chordata	Homo sapiens	9606	AAD21816.1 HSP70-1 [Homo sapiens]	0.0	2794	561	99.8	100	87.5	-
NW_023667638.1:6867-8549	1683	1683	1	NW_023667638.1:6867-8549 Chlorocebus sabaeus strain WHO RCB 10-87 unplaced genomic scaffold, Vero_WHO_p1.0 scaffold-1606, whole genome shotgun sequence	XP_033072554.1	641	1	561	Eukaryota	Metazoa	Chordata	Trachypithecus francoisi	54180	XP_033072554.1 LOW QUALITY PROTEIN: heat shock 70 kDa protein 1A [Trachypithecus francoisi]	0.0	2792	561	99.8	100	87.5	-
NW_023667638.1:6867-8549	1683	1683	1	NW_023667638.1:6867-8549 Chlorocebus sabaeus strain WHO RCB 10-87 unplaced genomic scaffold, Vero_WHO_p1.0 scaffold-1606, whole genome shotgun sequence	AAD21815.1	641	1	561	Eukaryota	Metazoa	Chordata	Homo sapiens	9606	AAD21815.1 HSP70-2 [Homo sapiens]	0.0	2792	561	99.8	100	87.5	-
NW_023667638.1:6867-8549	1683	1683	1	NW_023667638.1:6867-8549 Chlorocebus sabaeus strain WHO RCB 10-87 unplaced genomic scaffold, Vero_WHO_p1.0 scaffold-1606, whole genome shotgun sequence	XP_030784595.1	641	1	561	Eukaryota	Metazoa	Chordata	Rhinopithecus roxellana	61622	XP_030784595.1 heat shock 70 kDa protein 1-like [Rhinopithecus roxellana]	0.0	2791	561	99.8	100	87.5	-
NW_023667638.1:6867-8549	1683	1683	1	NW_023667638.1:6867-8549 Chlorocebus sabaeus strain WHO RCB 10-87 unplaced genomic scaffold, Vero_WHO_p1.0 scaffold-1606, whole genome shotgun sequence	XP_017377825.1	641	1	561	Eukaryota	Metazoa	Chordata	Callithrix jacchus;Cebus imitator	9483;2715852	XP_017377825.1 heat shock 70 kDa protein 1A [Cebus imitator]	0.0	2791	561	99.8	100	87.5	-
NW_023667638.1:6867-8549	1683	1683	1	NW_023667638.1:6867-8549 Chlorocebus sabaeus strain WHO RCB 10-87 unplaced genomic scaffold, Vero_WHO_p1.0 scaffold-1606, whole genome shotgun sequence	XP_032128983.1	588	1	561	Eukaryota	Metazoa	Chordata	Sapajus apella	9515	XP_032128983.1 heat shock 70 kDa protein 1, partial [Sapajus apella]	0.0	2791	561	99.8	100	95.4	-
NW_023667638.1:6867-8549	1683	1683	1	NW_023667638.1:6867-8549 Chlorocebus sabaeus strain WHO RCB 10-87 unplaced genomic scaffold, Vero_WHO_p1.0 scaffold-1606, whole genome shotgun sequence	XP_035964130.1	641	1	561	Eukaryota	Metazoa	Chordata	Halichoerus grypus	9711	XP_035964130.1 heat shock 70 kDa protein 1 [Halichoerus grypus]	0.0	2790	561	99.6	100	87.5	-
NW_023667638.1:6867-8549	1683	1683	1	NW_023667638.1:6867-8549 Chlorocebus sabaeus strain WHO RCB 10-87 unplaced genomic scaffold, Vero_WHO_p1.0 scaffold-1606, whole genome shotgun sequence	XP_021552828.2	640	1	561	Eukaryota	Metazoa	Chordata	Neomonachus schauinslandi	29088	XP_021552828.2 heat shock 70 kDa protein 1, partial [Neomonachus schauinslandi]	0.0	2790	561	99.6	100	87.7	-
NW_023667638.1:6867-8549	1683	1683	1	NW_023667638.1:6867-8549 Chlorocebus sabaeus strain WHO RCB 10-87 unplaced genomic scaffold, Vero_WHO_p1.0 scaffold-1606, whole genome shotgun sequence	XP_004415309.1	641	1	561	Eukaryota	Metazoa	Chordata	Odobenus rosmarus divergens;Neomonachus schauinslandi	9708;29088	XP_004415309.1 PREDICTED: heat shock 70 kDa protein 1 [Odobenus rosmarus divergens]	0.0	2790	561	99.6	100	87.5	-
NW_023667638.1:6867-8549	1683	1683	1	NW_023667638.1:6867-8549 Chlorocebus sabaeus strain WHO RCB 10-87 unplaced genomic scaffold, Vero_WHO_p1.0 scaffold-1606, whole genome shotgun sequence	XP_029799552.1	641	1	561	Eukaryota	Metazoa	Chordata	Suricata suricatta;Hyaena hyaena	37032;95912	XP_029799552.1 heat shock 70 kDa protein 1 isoform X1 [Suricata suricatta]	0.0	2790	561	99.6	100	87.5	-
NW_023667638.1:6867-8549	1683	1683	1	NW_023667638.1:6867-8549 Chlorocebus sabaeus strain WHO RCB 10-87 unplaced genomic scaffold, Vero_WHO_p1.0 scaffold-1606, whole genome shotgun sequence	XP_011767127.1	641	1	561	Eukaryota	Metazoa	Chordata	Macaca nemestrina	9545	XP_011767127.1 heat shock 70 kDa protein 1 isoform X2 [Macaca nemestrina]	0.0	2790	561	99.8	100	87.5	-
NW_023667638.1:6867-8549	1683	1683	1	NW_023667638.1:6867-8549 Chlorocebus sabaeus strain WHO RCB 10-87 unplaced genomic scaffold, Vero_WHO_p1.0 scaffold-1606, whole genome shotgun sequence	XP_032255655.1	585	1	561	Eukaryota	Metazoa	Chordata	Phoca vitulina	9720	XP_032255655.1 heat shock 70 kDa protein 1, partial [Phoca vitulina]	0.0	2790	561	99.6	100	95.9	-
NW_023667638.1:6867-8549	1683	1683	1	NW_023667638.1:6867-8549 Chlorocebus sabaeus strain WHO RCB 10-87 unplaced genomic scaffold, Vero_WHO_p1.0 scaffold-1606, whole genome shotgun sequence	XP_002931115.1	641	1	561	Eukaryota	Metazoa	Chordata	Ursus americanus;Ursus arctos;Ailuropoda melanoleuca;Ursus maritimus;Ursus arctos horribilis	9643;9644;9646;29073;116960	XP_002931115.1 heat shock 70 kDa protein 1 [Ailuropoda melanoleuca]	0.0	2790	561	99.6	100	87.5	-
NW_023667638.1:6867-8549	1683	1683	1	NW_023667638.1:6867-8549 Chlorocebus sabaeus strain WHO RCB 10-87 unplaced genomic scaffold, Vero_WHO_p1.0 scaffold-1606, whole genome shotgun sequence	NP_001315232.1	641	1	561	Eukaryota	Metazoa	Chordata	Pan troglodytes	9598	NP_001315232.1 heat shock 70 kDa protein 1-like [Pan troglodytes]	0.0	2789	561	99.8	100	87.5	-
NW_023667638.1:6867-8549	1683	1683	1	NW_023667638.1:6867-8549 Chlorocebus sabaeus strain WHO RCB 10-87 unplaced genomic scaffold, Vero_WHO_p1.0 scaffold-1606, whole genome shotgun sequence	BAI45409.1	641	1	561	0	0	0	synthetic construct	32630	BAI45409.1 heat shock 70kDa protein 1A, partial [synthetic construct]	0.0	2788	561	99.6	100	87.5	-
NW_023667638.1:6867-8549	1683	1683	1	NW_023667638.1:6867-8549 Chlorocebus sabaeus strain WHO RCB 10-87 unplaced genomic scaffold, Vero_WHO_p1.0 scaffold-1606, whole genome shotgun sequence	BAD93055.1	709	69	629	Eukaryota	Metazoa	Chordata	Homo sapiens	9606	BAD93055.1 heat shock 70kDa protein 1A variant, partial [Homo sapiens]	0.0	2788	561	99.6	100	79.1	-
NW_023667638.1:6867-8549	1683	1683	1	NW_023667638.1:6867-8549 Chlorocebus sabaeus strain WHO RCB 10-87 unplaced genomic scaffold, Vero_WHO_p1.0 scaffold-1606, whole genome shotgun sequence	XP_012509143.1	641	1	561	Eukaryota	Metazoa	Chordata	Propithecus coquereli	379532	XP_012509143.1 PREDICTED: heat shock 70 kDa protein 1 [Propithecus coquereli]	0.0	2787	561	99.5	100	87.5	-
NW_023667638.1:6867-8549	1683	1683	1	NW_023667638.1:6867-8549 Chlorocebus sabaeus strain WHO RCB 10-87 unplaced genomic scaffold, Vero_WHO_p1.0 scaffold-1606, whole genome shotgun sequence	XP_025721749.1	640	1	561	Eukaryota	Metazoa	Chordata	Callorhinus ursinus	34884	XP_025721749.1 heat shock 70 kDa protein 1, partial [Callorhinus ursinus]	0.0	2787	561	99.5	100	87.7	-
NW_023667638.1:6867-8549	1683	1683	1	NW_023667638.1:6867-8549 Chlorocebus sabaeus strain WHO RCB 10-87 unplaced genomic scaffold, Vero_WHO_p1.0 scaffold-1606, whole genome shotgun sequence	XP_012509144.1	641	1	561	Eukaryota	Metazoa	Chordata	Propithecus coquereli	379532	XP_012509144.1 PREDICTED: heat shock 70 kDa protein 1B [Propithecus coquereli]	0.0	2787	561	99.5	100	87.5	-
NW_023667638.1:6867-8549	1683	1683	1	NW_023667638.1:6867-8549 Chlorocebus sabaeus strain WHO RCB 10-87 unplaced genomic scaffold, Vero_WHO_p1.0 scaffold-1606, whole genome shotgun sequence	XP_012292128.1	641	1	561	Eukaryota	Metazoa	Chordata	Aotus nancymaae;Saimiri boliviensis boliviensis	37293;39432	XP_012292128.1 heat shock 70 kDa protein 1 [Aotus nancymaae]	0.0	2787	561	99.6	100	87.5	-
NW_024009828.1:81841-82311	471	471	1	NW_024009828.1:81841-82311 Anas platyrhynchos isolate Z2 breed Pekin duck unplaced genomic scaffold, ZJU1.0 scaffold310, whole genome shotgun sequence	XP_038028141.1	234	25	181	Eukaryota	Metazoa	Chordata	Anas platyrhynchos	8839	XP_038028141.1 GTPase IMAP family member 7-like [Anas platyrhynchos]	6.12e-105	793	157	100	100	67.1	-
NW_024009828.1:81841-82311	471	471	1	NW_024009828.1:81841-82311 Anas platyrhynchos isolate Z2 breed Pekin duck unplaced genomic scaffold, ZJU1.0 scaffold310, whole genome shotgun sequence	XP_038030418.1	222	13	169	Eukaryota	Metazoa	Chordata	Anas platyrhynchos	8839	XP_038030418.1 GTPase IMAP family member 7-like isoform X2 [Anas platyrhynchos]	1.52e-93	717	157	89.8	100	70.7	-
NW_024009828.1:81841-82311	471	471	1	NW_024009828.1:81841-82311 Anas platyrhynchos isolate Z2 breed Pekin duck unplaced genomic scaffold, ZJU1.0 scaffold310, whole genome shotgun sequence	XP_038030417.1	270	61	217	Eukaryota	Metazoa	Chordata	Anas platyrhynchos	8839	XP_038030417.1 GTPase IMAP family member 7-like isoform X1 [Anas platyrhynchos]	7.63e-93	717	157	89.8	100	58.1	-
NW_024009828.1:81841-82311	471	471	1	NW_024009828.1:81841-82311 Anas platyrhynchos isolate Z2 breed Pekin duck unplaced genomic scaffold, ZJU1.0 scaffold310, whole genome shotgun sequence	XP_038030431.1	491	282	438	Eukaryota	Metazoa	Chordata	Anas platyrhynchos	8839	XP_038030431.1 GTPase IMAP family member 8-like [Anas platyrhynchos]	3.25e-90	719	157	91.1	100	32.0	-
NW_024009828.1:81841-82311	471	471	1	NW_024009828.1:81841-82311 Anas platyrhynchos isolate Z2 breed Pekin duck unplaced genomic scaffold, ZJU1.0 scaffold310, whole genome shotgun sequence	XP_038030416.1	222	13	169	Eukaryota	Metazoa	Chordata	Anas platyrhynchos	8839	XP_038030416.1 GTPase IMAP family member 7-like isoform X2 [Anas platyrhynchos]	6.86e-90	693	157	87.9	100	70.7	-
NW_024009828.1:81841-82311	471	471	1	NW_024009828.1:81841-82311 Anas platyrhynchos isolate Z2 breed Pekin duck unplaced genomic scaffold, ZJU1.0 scaffold310, whole genome shotgun sequence	KAI6075479.1	270	61	217	Eukaryota	Metazoa	Chordata	Aix galericulata	8832	KAI6075479.1 GTPase IMAP family member 4-like protein [Aix galericulata]	2.40e-89	694	157	86.6	100	58.1	-
NW_024009828.1:81841-82311	471	471	1	NW_024009828.1:81841-82311 Anas platyrhynchos isolate Z2 breed Pekin duck unplaced genomic scaffold, ZJU1.0 scaffold310, whole genome shotgun sequence	XP_038030415.1	270	61	217	Eukaryota	Metazoa	Chordata	Anas platyrhynchos	8839	XP_038030415.1 GTPase IMAP family member 7-like isoform X1 [Anas platyrhynchos]	3.40e-89	693	157	87.9	100	58.1	-
NW_024009828.1:81841-82311	471	471	1	NW_024009828.1:81841-82311 Anas platyrhynchos isolate Z2 breed Pekin duck unplaced genomic scaffold, ZJU1.0 scaffold310, whole genome shotgun sequence	XP_038030425.1	235	25	182	Eukaryota	Metazoa	Chordata	Anas platyrhynchos	8839	XP_038030425.1 LOW QUALITY PROTEIN: GTPase IMAP family member 4-like [Anas platyrhynchos]	8.70e-89	687	158	88.6	100	67.2	-
NW_024009828.1:81841-82311	471	471	1	NW_024009828.1:81841-82311 Anas platyrhynchos isolate Z2 breed Pekin duck unplaced genomic scaffold, ZJU1.0 scaffold310, whole genome shotgun sequence	XP_038030050.1	769	560	716	Eukaryota	Metazoa	Chordata	Anas platyrhynchos	8839	XP_038030050.1 GTPase IMAP family member 8-like [Anas platyrhynchos]	1.16e-87	721	157	90.4	100	20.4	-
NW_024009828.1:81841-82311	471	471	1	NW_024009828.1:81841-82311 Anas platyrhynchos isolate Z2 breed Pekin duck unplaced genomic scaffold, ZJU1.0 scaffold310, whole genome shotgun sequence	XP_038030414.1	222	13	169	Eukaryota	Metazoa	Chordata	Anas platyrhynchos	8839	XP_038030414.1 GTPase IMAP family member 7-like isoform X2 [Anas platyrhynchos]	1.32e-87	678	157	86.6	100	70.7	-
NW_024009828.1:81841-82311	471	471	1	NW_024009828.1:81841-82311 Anas platyrhynchos isolate Z2 breed Pekin duck unplaced genomic scaffold, ZJU1.0 scaffold310, whole genome shotgun sequence	XP_038030413.1	270	61	217	Eukaryota	Metazoa	Chordata	Anas platyrhynchos	8839	XP_038030413.1 GTPase IMAP family member 7-like isoform X1 [Anas platyrhynchos]	6.47e-87	678	157	86.6	100	58.1	-
NW_024009828.1:81841-82311	471	471	1	NW_024009828.1:81841-82311 Anas platyrhynchos isolate Z2 breed Pekin duck unplaced genomic scaffold, ZJU1.0 scaffold310, whole genome shotgun sequence	XP_032039114.1	228	19	175	Eukaryota	Metazoa	Chordata	Aythya fuligula	219594	XP_032039114.1 GTPase IMAP family member 7-like [Aythya fuligula]	3.77e-86	669	157	86.0	100	68.9	-
NW_024009828.1:81841-82311	471	471	1	NW_024009828.1:81841-82311 Anas platyrhynchos isolate Z2 breed Pekin duck unplaced genomic scaffold, ZJU1.0 scaffold310, whole genome shotgun sequence	XP_032038423.1	222	13	169	Eukaryota	Metazoa	Chordata	Aythya fuligula	219594	XP_032038423.1 GTPase IMAP family member 7-like [Aythya fuligula]	2.93e-84	656	157	82.2	100	70.7	-
NW_024009828.1:81841-82311	471	471	1	NW_024009828.1:81841-82311 Anas platyrhynchos isolate Z2 breed Pekin duck unplaced genomic scaffold, ZJU1.0 scaffold310, whole genome shotgun sequence	XP_032039102.1	227	18	174	Eukaryota	Metazoa	Chordata	Aythya fuligula	219594	XP_032039102.1 GTPase IMAP family member 9-like [Aythya fuligula]	9.92e-84	653	157	82.2	100	69.2	-
NW_024009828.1:81841-82311	471	471	1	NW_024009828.1:81841-82311 Anas platyrhynchos isolate Z2 breed Pekin duck unplaced genomic scaffold, ZJU1.0 scaffold310, whole genome shotgun sequence	XP_032039087.1	234	25	181	Eukaryota	Metazoa	Chordata	Aythya fuligula	219594	XP_032039087.1 GTPase IMAP family member 4-like [Aythya fuligula]	1.78e-83	652	157	82.2	100	67.1	-
NW_024009828.1:81841-82311	471	471	1	NW_024009828.1:81841-82311 Anas platyrhynchos isolate Z2 breed Pekin duck unplaced genomic scaffold, ZJU1.0 scaffold310, whole genome shotgun sequence	XP_032038909.1	222	13	169	Eukaryota	Metazoa	Chordata	Aythya fuligula	219594	XP_032038909.1 GTPase IMAP family member 7-like [Aythya fuligula]	3.41e-83	649	157	81.5	100	70.7	-
NW_024009828.1:81841-82311	471	471	1	NW_024009828.1:81841-82311 Anas platyrhynchos isolate Z2 breed Pekin duck unplaced genomic scaffold, ZJU1.0 scaffold310, whole genome shotgun sequence	XP_032039073.1	250	41	197	Eukaryota	Metazoa	Chordata	Aythya fuligula	219594	XP_032039073.1 GTPase IMAP family member 4-like [Aythya fuligula]	4.27e-83	651	157	82.2	100	62.8	-
NW_024009828.1:81841-82311	471	471	1	NW_024009828.1:81841-82311 Anas platyrhynchos isolate Z2 breed Pekin duck unplaced genomic scaffold, ZJU1.0 scaffold310, whole genome shotgun sequence	XP_032038902.1	270	61	217	Eukaryota	Metazoa	Chordata	Aythya fuligula	219594	XP_032038902.1 GTPase IMAP family member 4-like [Aythya fuligula]	1.65e-82	649	157	82.8	100	58.1	-
NW_024009828.1:81841-82311	471	471	1	NW_024009828.1:81841-82311 Anas platyrhynchos isolate Z2 breed Pekin duck unplaced genomic scaffold, ZJU1.0 scaffold310, whole genome shotgun sequence	XP_038030375.1	508	299	455	Eukaryota	Metazoa	Chordata	Anas platyrhynchos	8839	XP_038030375.1 LOW QUALITY PROTEIN: GTPase IMAP family member 2-like [Anas platyrhynchos]	6.68e-82	665	157	84.1	100	30.9	-
NW_024009828.1:81841-82311	471	471	1	NW_024009828.1:81841-82311 Anas platyrhynchos isolate Z2 breed Pekin duck unplaced genomic scaffold, ZJU1.0 scaffold310, whole genome shotgun sequence	XP_032039072.1	603	23	179	Eukaryota	Metazoa	Chordata	Aythya fuligula	219594	XP_032039072.1 LOW QUALITY PROTEIN: uncharacterized protein LOC116486733 [Aythya fuligula]	4.82e-81	666	157	84.1	100	26.0	-
NW_024009828.1:81841-82311	471	471	1	NW_024009828.1:81841-82311 Anas platyrhynchos isolate Z2 breed Pekin duck unplaced genomic scaffold, ZJU1.0 scaffold310, whole genome shotgun sequence	XP_038030393.1	482	273	429	Eukaryota	Metazoa	Chordata	Anas platyrhynchos	8839	XP_038030393.1 GTPase IMAP family member 8-like isoform X5 [Anas platyrhynchos]	5.37e-81	657	157	83.4	100	32.6	-
NW_024009828.1:81841-82311	471	471	1	NW_024009828.1:81841-82311 Anas platyrhynchos isolate Z2 breed Pekin duck unplaced genomic scaffold, ZJU1.0 scaffold310, whole genome shotgun sequence	XP_038030387.1	485	276	432	Eukaryota	Metazoa	Chordata	Anas platyrhynchos	8839	XP_038030387.1 GTPase IMAP family member 8-like isoform X3 [Anas platyrhynchos]	5.81e-81	657	157	83.4	100	32.4	-
NW_024009828.1:81841-82311	471	471	1	NW_024009828.1:81841-82311 Anas platyrhynchos isolate Z2 breed Pekin duck unplaced genomic scaffold, ZJU1.0 scaffold310, whole genome shotgun sequence	XP_038030378.1	486	277	433	Eukaryota	Metazoa	Chordata	Anas platyrhynchos	8839	XP_038030378.1 GTPase IMAP family member 8-like isoform X1 [Anas platyrhynchos]	5.97e-81	657	157	83.4	100	32.3	-
NW_024009828.1:81841-82311	471	471	1	NW_024009828.1:81841-82311 Anas platyrhynchos isolate Z2 breed Pekin duck unplaced genomic scaffold, ZJU1.0 scaffold310, whole genome shotgun sequence	XP_032039070.1	913	704	860	Eukaryota	Metazoa	Chordata	Aythya fuligula	219594	XP_032039070.1 uncharacterized protein LOC116486731 [Aythya fuligula]	1.28e-78	666	157	84.7	100	17.2	-
NW_024009828.1:81841-82311	471	471	1	NW_024009828.1:81841-82311 Anas platyrhynchos isolate Z2 breed Pekin duck unplaced genomic scaffold, ZJU1.0 scaffold310, whole genome shotgun sequence	XP_035410424.1	222	13	169	Eukaryota	Metazoa	Chordata	Cygnus atratus	8868	XP_035410424.1 GTPase IMAP family member 7-like [Cygnus atratus]	1.77e-78	618	157	76.4	100	70.7	-
NW_024037782.1:3903412-3904176	765	765	1	NW_024037782.1:3903412-3904176 Cyprinodon tularosa strain WSP-4 unplaced genomic scaffold, ASM1607723v1 ctg10, whole genome shotgun sequence	XP_038161682.1	564	113	367	Eukaryota	Metazoa	Chordata	Cyprinodon tularosa	77115	XP_038161682.1 uncharacterized protein LOC119796935 [Cyprinodon tularosa]	3.61e-171	1272	255	100	100	45.2	-
NW_024037782.1:3903412-3904176	765	765	1	NW_024037782.1:3903412-3904176 Cyprinodon tularosa strain WSP-4 unplaced genomic scaffold, ASM1607723v1 ctg10, whole genome shotgun sequence	XP_038132013.1	564	113	367	Eukaryota	Metazoa	Chordata	Cyprinodon tularosa	77115	XP_038132013.1 uncharacterized protein LOC119777274 [Cyprinodon tularosa]	7.25e-171	1270	255	99.6	100	45.2	-
NW_024037782.1:3903412-3904176	765	765	16	NW_024037782.1:3903412-3904176 Cyprinodon tularosa strain WSP-4 unplaced genomic scaffold, ASM1607723v1 ctg10, whole genome shotgun sequence	KAF7198678.1	356	107	356	Eukaryota	Metazoa	Chordata	Nothobranchius furzeri	105023	KAF7198678.1 putative LOC107373297-like protein, partial [Nothobranchius furzeri]	1.13e-109	847	250	63.2	98.0	70.2	-
NW_024037782.1:3903412-3904176	765	765	16	NW_024037782.1:3903412-3904176 Cyprinodon tularosa strain WSP-4 unplaced genomic scaffold, ASM1607723v1 ctg10, whole genome shotgun sequence	XP_015796940.1	356	107	356	Eukaryota	Metazoa	Chordata	Nothobranchius furzeri	105023	XP_015796940.1 PREDICTED: uncharacterized protein LOC107373297 [Nothobranchius furzeri]	9.20e-109	841	250	62.8	98.0	70.2	-
NW_024037782.1:3903412-3904176	765	765	1	NW_024037782.1:3903412-3904176 Cyprinodon tularosa strain WSP-4 unplaced genomic scaffold, ASM1607723v1 ctg10, whole genome shotgun sequence	XP_026119547.1	374	113	367	Eukaryota	Metazoa	Chordata	Carassius auratus	7957	XP_026119547.1 uncharacterized protein LOC113098735 [Carassius auratus]	3.06e-96	760	255	54.5	100	68.2	-
NW_024037782.1:3903412-3904176	765	765	1	NW_024037782.1:3903412-3904176 Cyprinodon tularosa strain WSP-4 unplaced genomic scaffold, ASM1607723v1 ctg10, whole genome shotgun sequence	XP_026067214.1	588	113	367	Eukaryota	Metazoa	Chordata	Carassius auratus	7957	XP_026067214.1 uncharacterized protein LOC113049252 [Carassius auratus]	2.52e-94	765	255	54.9	100	43.4	-
NW_024037782.1:3903412-3904176	765	765	1	NW_024037782.1:3903412-3904176 Cyprinodon tularosa strain WSP-4 unplaced genomic scaffold, ASM1607723v1 ctg10, whole genome shotgun sequence	XP_026070563.1	588	113	367	Eukaryota	Metazoa	Chordata	Carassius auratus	7957	XP_026070563.1 uncharacterized protein LOC113051229 [Carassius auratus]	2.52e-94	765	255	54.9	100	43.4	-
NW_024037782.1:3903412-3904176	765	765	1	NW_024037782.1:3903412-3904176 Cyprinodon tularosa strain WSP-4 unplaced genomic scaffold, ASM1607723v1 ctg10, whole genome shotgun sequence	XP_026133371.1	588	113	367	Eukaryota	Metazoa	Chordata	Carassius auratus	7957	XP_026133371.1 uncharacterized protein LOC113112132 [Carassius auratus]	5.60e-93	756	255	54.5	100	43.4	-
NW_024037782.1:3903412-3904176	765	765	1	NW_024037782.1:3903412-3904176 Cyprinodon tularosa strain WSP-4 unplaced genomic scaffold, ASM1607723v1 ctg10, whole genome shotgun sequence	XP_016299821.1	369	113	367	Eukaryota	Metazoa	Chordata	Sinocyclocheilus anshuiensis	1608454	XP_016299821.1 PREDICTED: uncharacterized protein LOC107656463 [Sinocyclocheilus anshuiensis]	2.07e-90	721	255	51.8	100	69.1	-
NW_024037782.1:3903412-3904176	765	765	1	NW_024037782.1:3903412-3904176 Cyprinodon tularosa strain WSP-4 unplaced genomic scaffold, ASM1607723v1 ctg10, whole genome shotgun sequence	XP_016396229.1	335	21	275	Eukaryota	Metazoa	Chordata	Sinocyclocheilus rhinocerous	307959	XP_016396229.1 PREDICTED: uncharacterized protein LOC107730001 [Sinocyclocheilus rhinocerous]	1.33e-88	706	255	51.4	100	76.1	-
NW_024037782.1:3903412-3904176	765	765	1	NW_024037782.1:3903412-3904176 Cyprinodon tularosa strain WSP-4 unplaced genomic scaffold, ASM1607723v1 ctg10, whole genome shotgun sequence	KAF4103869.1	503	103	357	Eukaryota	Metazoa	Chordata	Onychostoma macrolepis	369639	KAF4103869.1 hypothetical protein G5714_014856 [Onychostoma macrolepis]	1.46e-88	720	255	51.8	100	50.7	-
NW_024037782.1:3903412-3904176	765	765	1	NW_024037782.1:3903412-3904176 Cyprinodon tularosa strain WSP-4 unplaced genomic scaffold, ASM1607723v1 ctg10, whole genome shotgun sequence	ROJ25355.1	748	265	519	Eukaryota	Metazoa	Chordata	Anabarilius grahami	495550	ROJ25355.1 Retrovirus-related Pol polyprotein from transposon 412 [Anabarilius grahami]	1.53e-88	737	255	54.5	100	34.1	-
NW_024037782.1:3903412-3904176	765	765	1	NW_024037782.1:3903412-3904176 Cyprinodon tularosa strain WSP-4 unplaced genomic scaffold, ASM1607723v1 ctg10, whole genome shotgun sequence	ROL43090.1	780	297	551	Eukaryota	Metazoa	Chordata	Anabarilius grahami	495550	ROL43090.1 Retrovirus-related Pol polyprotein from transposon 412 [Anabarilius grahami]	1.58e-87	732	255	54.5	100	32.7	-
NW_024037782.1:3903412-3904176	765	765	1	NW_024037782.1:3903412-3904176 Cyprinodon tularosa strain WSP-4 unplaced genomic scaffold, ASM1607723v1 ctg10, whole genome shotgun sequence	RXN13720.1	564	113	367	Eukaryota	Metazoa	Chordata	Labeo rohita	84645	RXN13720.1 pumilio -like protein [Labeo rohita]	2.90e-87	716	255	51.4	100	45.2	-
NW_024037782.1:3903412-3904176	765	765	1	NW_024037782.1:3903412-3904176 Cyprinodon tularosa strain WSP-4 unplaced genomic scaffold, ASM1607723v1 ctg10, whole genome shotgun sequence	RXN02210.1	550	113	367	Eukaryota	Metazoa	Chordata	Labeo rohita	84645	RXN02210.1 nuclease HARBI1 [Labeo rohita]	8.04e-87	712	255	51.0	100	46.4	-
NW_024037782.1:3903412-3904176	765	765	1	NW_024037782.1:3903412-3904176 Cyprinodon tularosa strain WSP-4 unplaced genomic scaffold, ASM1607723v1 ctg10, whole genome shotgun sequence	ROJ66257.1	613	130	384	Eukaryota	Metazoa	Chordata	Anabarilius grahami	495550	ROJ66257.1 hypothetical protein DPX16_16520 [Anabarilius grahami]	9.76e-87	716	255	53.3	100	41.6	-
NW_024037782.1:3903412-3904176	765	765	1	NW_024037782.1:3903412-3904176 Cyprinodon tularosa strain WSP-4 unplaced genomic scaffold, ASM1607723v1 ctg10, whole genome shotgun sequence	RXN04869.1	596	113	367	Eukaryota	Metazoa	Chordata	Labeo rohita	84645	RXN04869.1 pumilio -like protein [Labeo rohita]	1.28e-86	714	255	51.4	100	42.8	-
NW_024037782.1:3903412-3904176	765	765	1	NW_024037782.1:3903412-3904176 Cyprinodon tularosa strain WSP-4 unplaced genomic scaffold, ASM1607723v1 ctg10, whole genome shotgun sequence	RXN14925.1	596	113	367	Eukaryota	Metazoa	Chordata	Labeo rohita	84645	RXN14925.1 pumilio -like protein [Labeo rohita]	2.55e-86	712	255	51.0	100	42.8	-
NW_024037782.1:3903412-3904176	765	765	1	NW_024037782.1:3903412-3904176 Cyprinodon tularosa strain WSP-4 unplaced genomic scaffold, ASM1607723v1 ctg10, whole genome shotgun sequence	RXN11476.1	497	14	268	Eukaryota	Metazoa	Chordata	Labeo rohita	84645	RXN11476.1 pumilio -like protein [Labeo rohita]	4.41e-86	703	255	50.2	100	51.3	-
NW_024037782.1:3903412-3904176	765	765	1	NW_024037782.1:3903412-3904176 Cyprinodon tularosa strain WSP-4 unplaced genomic scaffold, ASM1607723v1 ctg10, whole genome shotgun sequence	RXN38039.1	595	21	275	Eukaryota	Metazoa	Chordata	Labeo rohita	84645	RXN38039.1 GTPase IMAP family member 7 [Labeo rohita]	4.95e-86	710	255	51.0	100	42.9	-
NW_024037782.1:3903412-3904176	765	765	1	NW_024037782.1:3903412-3904176 Cyprinodon tularosa strain WSP-4 unplaced genomic scaffold, ASM1607723v1 ctg10, whole genome shotgun sequence	RXN20365.1	596	113	367	Eukaryota	Metazoa	Chordata	Labeo rohita	84645	RXN20365.1 pumilio -like protein [Labeo rohita]	5.07e-86	710	255	51.0	100	42.8	-
NW_024037782.1:3903412-3904176	765	765	1	NW_024037782.1:3903412-3904176 Cyprinodon tularosa strain WSP-4 unplaced genomic scaffold, ASM1607723v1 ctg10, whole genome shotgun sequence	RXN11098.1	596	113	367	Eukaryota	Metazoa	Chordata	Labeo rohita	84645	RXN11098.1 pumilio -like protein [Labeo rohita]	5.07e-86	710	255	51.0	100	42.8	-
NW_024037782.1:3903412-3904176	765	765	1	NW_024037782.1:3903412-3904176 Cyprinodon tularosa strain WSP-4 unplaced genomic scaffold, ASM1607723v1 ctg10, whole genome shotgun sequence	KAI2667404.1	596	113	367	Eukaryota	Metazoa	Chordata	Labeo rohita	84645	KAI2667404.1 Fusion glycoprotein F0 [Labeo rohita]	5.07e-86	710	255	51.0	100	42.8	-
NW_024037782.1:3903412-3904176	765	765	1	NW_024037782.1:3903412-3904176 Cyprinodon tularosa strain WSP-4 unplaced genomic scaffold, ASM1607723v1 ctg10, whole genome shotgun sequence	RXN08064.1	596	113	367	Eukaryota	Metazoa	Chordata	Labeo rohita	84645	RXN08064.1 pumilio -like protein [Labeo rohita]	1.42e-85	707	255	50.6	100	42.8	-
NW_024037782.1:3903412-3904176	765	765	1	NW_024037782.1:3903412-3904176 Cyprinodon tularosa strain WSP-4 unplaced genomic scaffold, ASM1607723v1 ctg10, whole genome shotgun sequence	RXN14131.1	555	113	367	Eukaryota	Metazoa	Chordata	Labeo rohita	84645	RXN14131.1 pumilio -like protein [Labeo rohita]	2.86e-85	702	255	50.6	100	45.9	-
NW_024038114.1:1163419-1163961	543	1	543	NW_024038114.1:1163419-1163961 Cyprinodon tularosa strain WSP-4 unplaced genomic scaffold, ASM1607723v1 ctg13, whole genome shotgun sequence	XP_038133111.1	389	45	225	Eukaryota	Metazoa	Chordata	Cyprinodon tularosa	77115	XP_038133111.1 GTPase IMAP family member 9-like [Cyprinodon tularosa]	1.81e-122	926	181	100	100	46.5	+
NW_024038114.1:1163419-1163961	543	1	543	NW_024038114.1:1163419-1163961 Cyprinodon tularosa strain WSP-4 unplaced genomic scaffold, ASM1607723v1 ctg13, whole genome shotgun sequence	XP_015232437.1	389	45	225	Eukaryota	Metazoa	Chordata	Cyprinodon variegatus	28743	XP_015232437.1 PREDICTED: GTPase IMAP family member 4-like [Cyprinodon variegatus]	1.81e-122	926	181	100	100	46.5	+
NW_024038114.1:1163419-1163961	543	1	543	NW_024038114.1:1163419-1163961 Cyprinodon tularosa strain WSP-4 unplaced genomic scaffold, ASM1607723v1 ctg13, whole genome shotgun sequence	XP_021176099.2	344	13	194	Eukaryota	Metazoa	Chordata	Fundulus heteroclitus	8078	XP_021176099.2 GTPase IMAP family member 4 [Fundulus heteroclitus]	2.35e-93	730	182	79.7	100	52.9	+
NW_024038114.1:1163419-1163961	543	1	543	NW_024038114.1:1163419-1163961 Cyprinodon tularosa strain WSP-4 unplaced genomic scaffold, ASM1607723v1 ctg13, whole genome shotgun sequence	XP_023200805.1	318	22	204	Eukaryota	Metazoa	Chordata	Xiphophorus maculatus	8083	XP_023200805.1 GTPase IMAP family member 4-like [Xiphophorus maculatus]	2.37e-92	721	183	78.1	100	57.5	+
NW_024038114.1:1163419-1163961	543	1	540	NW_024038114.1:1163419-1163961 Cyprinodon tularosa strain WSP-4 unplaced genomic scaffold, ASM1607723v1 ctg13, whole genome shotgun sequence	XP_021176098.2	313	22	202	Eukaryota	Metazoa	Chordata	Fundulus heteroclitus	8078	XP_021176098.2 GTPase IMAP family member 7, partial [Fundulus heteroclitus]	5.77e-92	718	181	79.0	99.4	57.8	+
NW_024038114.1:1163419-1163961	543	1	543	NW_024038114.1:1163419-1163961 Cyprinodon tularosa strain WSP-4 unplaced genomic scaffold, ASM1607723v1 ctg13, whole genome shotgun sequence	XP_036001766.1	354	23	204	Eukaryota	Metazoa	Chordata	Fundulus heteroclitus	8078	XP_036001766.1 GTPase IMAP family member 9-like [Fundulus heteroclitus]	3.01e-91	717	182	78.6	100	51.4	+
NW_024038114.1:1163419-1163961	543	1	543	NW_024038114.1:1163419-1163961 Cyprinodon tularosa strain WSP-4 unplaced genomic scaffold, ASM1607723v1 ctg13, whole genome shotgun sequence	XP_014833799.1	298	16	197	Eukaryota	Metazoa	Chordata	Poecilia mexicana	48701	XP_014833799.1 PREDICTED: GTPase IMAP family member 4-like [Poecilia mexicana]	5.81e-91	710	182	77.5	100	61.1	+
NW_024038114.1:1163419-1163961	543	1	543	NW_024038114.1:1163419-1163961 Cyprinodon tularosa strain WSP-4 unplaced genomic scaffold, ASM1607723v1 ctg13, whole genome shotgun sequence	XP_014908451.1	352	16	197	Eukaryota	Metazoa	Chordata	Poecilia latipinna	48699	XP_014908451.1 PREDICTED: GTPase IMAP family member 4-like [Poecilia latipinna]	8.05e-91	714	182	78.0	100	51.7	+
NW_024038114.1:1163419-1163961	543	1	543	NW_024038114.1:1163419-1163961 Cyprinodon tularosa strain WSP-4 unplaced genomic scaffold, ASM1607723v1 ctg13, whole genome shotgun sequence	XP_027891218.1	299	21	203	Eukaryota	Metazoa	Chordata	Xiphophorus couchianus	32473	XP_027891218.1 GTPase IMAP family member 4-like [Xiphophorus couchianus]	1.21e-90	708	183	78.1	100	61.2	+
NW_024038114.1:1163419-1163961	543	1	543	NW_024038114.1:1163419-1163961 Cyprinodon tularosa strain WSP-4 unplaced genomic scaffold, ASM1607723v1 ctg13, whole genome shotgun sequence	XP_027891215.1	327	21	203	Eukaryota	Metazoa	Chordata	Xiphophorus couchianus	32473	XP_027891215.1 GTPase IMAP family member 4-like [Xiphophorus couchianus]	1.48e-90	710	183	78.1	100	56.0	+
NW_024038114.1:1163419-1163961	543	1	540	NW_024038114.1:1163419-1163961 Cyprinodon tularosa strain WSP-4 unplaced genomic scaffold, ASM1607723v1 ctg13, whole genome shotgun sequence	XP_036001236.1	364	22	202	Eukaryota	Metazoa	Chordata	Fundulus heteroclitus	8078	XP_036001236.1 GTPase IMAP family member 4 [Fundulus heteroclitus]	4.72e-90	710	181	79.0	99.4	49.7	+
NW_024038114.1:1163419-1163961	543	1	543	NW_024038114.1:1163419-1163961 Cyprinodon tularosa strain WSP-4 unplaced genomic scaffold, ASM1607723v1 ctg13, whole genome shotgun sequence	XP_032436174.1	318	22	203	Eukaryota	Metazoa	Chordata	Xiphophorus hellerii	8084	XP_032436174.1 GTPase IMAP family member 4-like [Xiphophorus hellerii]	6.36e-90	705	182	78.6	100	57.2	+
NW_024038114.1:1163419-1163961	543	1	543	NW_024038114.1:1163419-1163961 Cyprinodon tularosa strain WSP-4 unplaced genomic scaffold, ASM1607723v1 ctg13, whole genome shotgun sequence	XP_008401848.2	379	24	205	Eukaryota	Metazoa	Chordata	Poecilia reticulata	8081	XP_008401848.2 PREDICTED: GTPase IMAP family member 4-like, partial [Poecilia reticulata]	1.50e-89	708	182	77.5	100	48.0	+
NW_024038114.1:1163419-1163961	543	1	543	NW_024038114.1:1163419-1163961 Cyprinodon tularosa strain WSP-4 unplaced genomic scaffold, ASM1607723v1 ctg13, whole genome shotgun sequence	XP_014882198.1	350	18	199	Eukaryota	Metazoa	Chordata	Poecilia latipinna	48699	XP_014882198.1 PREDICTED: GTPase IMAP family member 4-like [Poecilia latipinna]	1.75e-89	705	182	75.3	100	52.0	+
NW_024038114.1:1163419-1163961	543	1	540	NW_024038114.1:1163419-1163961 Cyprinodon tularosa strain WSP-4 unplaced genomic scaffold, ASM1607723v1 ctg13, whole genome shotgun sequence	XP_036001767.1	364	22	202	Eukaryota	Metazoa	Chordata	Fundulus heteroclitus	8078	XP_036001767.1 GTPase IMAP family member 9-like [Fundulus heteroclitus]	2.70e-89	705	181	77.3	99.4	49.7	+
NW_024038114.1:1163419-1163961	543	4	543	NW_024038114.1:1163419-1163961 Cyprinodon tularosa strain WSP-4 unplaced genomic scaffold, ASM1607723v1 ctg13, whole genome shotgun sequence	XP_014910042.1	358	17	197	Eukaryota	Metazoa	Chordata	Poecilia latipinna	48699	XP_014910042.1 PREDICTED: GTPase IMAP family member 4-like [Poecilia latipinna]	3.18e-89	704	181	76.8	99.4	50.6	+
NW_024038114.1:1163419-1163961	543	1	543	NW_024038114.1:1163419-1163961 Cyprinodon tularosa strain WSP-4 unplaced genomic scaffold, ASM1607723v1 ctg13, whole genome shotgun sequence	XP_005796558.2	314	18	200	Eukaryota	Metazoa	Chordata	Xiphophorus maculatus	8083	XP_005796558.2 GTPase IMAP family member 4-like [Xiphophorus maculatus]	6.45e-89	698	183	77.0	100	58.3	+
NW_024038114.1:1163419-1163961	543	4	543	NW_024038114.1:1163419-1163961 Cyprinodon tularosa strain WSP-4 unplaced genomic scaffold, ASM1607723v1 ctg13, whole genome shotgun sequence	XP_032436173.1	327	22	203	Eukaryota	Metazoa	Chordata	Xiphophorus hellerii	8084	XP_032436173.1 GTPase IMAP family member 4-like [Xiphophorus hellerii]	9.76e-89	698	182	78.0	99.4	55.7	+
NW_024038114.1:1163419-1163961	543	4	543	NW_024038114.1:1163419-1163961 Cyprinodon tularosa strain WSP-4 unplaced genomic scaffold, ASM1607723v1 ctg13, whole genome shotgun sequence	XP_014908455.1	389	23	203	Eukaryota	Metazoa	Chordata	Poecilia latipinna	48699	XP_014908455.1 PREDICTED: GTPase IMAP family member 4-like isoform X2 [Poecilia latipinna]	1.64e-88	702	181	76.8	99.4	46.5	+
NW_024038114.1:1163419-1163961	543	4	543	NW_024038114.1:1163419-1163961 Cyprinodon tularosa strain WSP-4 unplaced genomic scaffold, ASM1607723v1 ctg13, whole genome shotgun sequence	XP_007575920.1	350	19	199	Eukaryota	Metazoa	Chordata	Poecilia formosa	48698	XP_007575920.1 PREDICTED: GTPase IMAP family member 4-like [Poecilia formosa]	2.01e-88	698	181	76.2	99.4	51.7	+
NW_024038114.1:1163419-1163961	543	4	543	NW_024038114.1:1163419-1163961 Cyprinodon tularosa strain WSP-4 unplaced genomic scaffold, ASM1607723v1 ctg13, whole genome shotgun sequence	XP_014867679.1	350	19	199	Eukaryota	Metazoa	Chordata	Poecilia mexicana	48701	XP_014867679.1 PREDICTED: GTPase IMAP family member 4-like isoform X1 [Poecilia mexicana]	2.01e-88	698	181	76.2	99.4	51.7	+
NW_024038114.1:1163419-1163961	543	4	543	NW_024038114.1:1163419-1163961 Cyprinodon tularosa strain WSP-4 unplaced genomic scaffold, ASM1607723v1 ctg13, whole genome shotgun sequence	XP_014867680.1	350	19	199	Eukaryota	Metazoa	Chordata	Poecilia mexicana	48701	XP_014867680.1 PREDICTED: GTPase IMAP family member 4-like isoform X2 [Poecilia mexicana]	2.01e-88	698	181	76.2	99.4	51.7	+
NW_024038114.1:1163419-1163961	543	4	543	NW_024038114.1:1163419-1163961 Cyprinodon tularosa strain WSP-4 unplaced genomic scaffold, ASM1607723v1 ctg13, whole genome shotgun sequence	XP_014908454.1	403	23	203	Eukaryota	Metazoa	Chordata	Poecilia latipinna	48699	XP_014908454.1 PREDICTED: GTPase IMAP family member 4-like isoform X1 [Poecilia latipinna]	2.50e-88	702	181	76.8	99.4	44.9	+
NW_024038114.1:1163419-1163961	543	19	543	NW_024038114.1:1163419-1163961 Cyprinodon tularosa strain WSP-4 unplaced genomic scaffold, ASM1607723v1 ctg13, whole genome shotgun sequence	XP_008402006.1	188	1	176	Eukaryota	Metazoa	Chordata	Poecilia reticulata	8081	XP_008402006.1 PREDICTED: GTPase IMAP family member 7-like, partial [Poecilia reticulata]	2.68e-88	682	176	76.1	96.7	93.6	+
NW_024038114.1:1163419-1163961	543	4	543	NW_024038114.1:1163419-1163961 Cyprinodon tularosa strain WSP-4 unplaced genomic scaffold, ASM1607723v1 ctg13, whole genome shotgun sequence	XP_023201058.1	419	23	204	Eukaryota	Metazoa	Chordata	Xiphophorus maculatus	8083	XP_023201058.1 LOW QUALITY PROTEIN: GTPase IMAP family member 4-like [Xiphophorus maculatus]	2.83e-88	703	182	78.0	99.4	43.4	+
NW_024038158.1:22068-23666	1599	1599	1	NW_024038158.1:22068-23666 Cyprinodon tularosa strain WSP-4 unplaced genomic scaffold, ASM1607723v1 ctg134, whole genome shotgun sequence	XP_038133615.1	641	1	533	Eukaryota	Metazoa	Chordata	Cyprinodon tularosa	77115	XP_038133615.1 heat shock 70 kDa protein 1-like [Cyprinodon tularosa]	0.0	2652	533	100	100	83.2	-
NW_024038158.1:22068-23666	1599	1599	1	NW_024038158.1:22068-23666 Cyprinodon tularosa strain WSP-4 unplaced genomic scaffold, ASM1607723v1 ctg134, whole genome shotgun sequence	XP_038160111.1	637	1	533	Eukaryota	Metazoa	Chordata	Cyprinodon tularosa	77115	XP_038160111.1 heat shock 70 kDa protein 1 [Cyprinodon tularosa]	0.0	2648	533	99.8	100	83.7	-
NW_024038158.1:22068-23666	1599	1599	1	NW_024038158.1:22068-23666 Cyprinodon tularosa strain WSP-4 unplaced genomic scaffold, ASM1607723v1 ctg134, whole genome shotgun sequence	XP_038160113.1	637	1	533	Eukaryota	Metazoa	Chordata	Cyprinodon tularosa	77115	XP_038160113.1 heat shock 70 kDa protein 1-like [Cyprinodon tularosa]	0.0	2639	533	99.4	100	83.7	-
NW_024038158.1:22068-23666	1599	1596	1	NW_024038158.1:22068-23666 Cyprinodon tularosa strain WSP-4 unplaced genomic scaffold, ASM1607723v1 ctg134, whole genome shotgun sequence	XP_047212267.1	639	4	535	Eukaryota	Metazoa	Chordata	Girardinichthys multiradiatus	208333	XP_047212267.1 heat shock 70 kDa protein 1 [Girardinichthys multiradiatus]	0.0	2603	532	97.9	99.8	83.3	-
NW_024038158.1:22068-23666	1599	1596	1	NW_024038158.1:22068-23666 Cyprinodon tularosa strain WSP-4 unplaced genomic scaffold, ASM1607723v1 ctg134, whole genome shotgun sequence	XP_043955681.1	639	4	535	Eukaryota	Metazoa	Chordata	Gambusia affinis	33528	XP_043955681.1 heat shock 70 kDa protein 1 [Gambusia affinis]	0.0	2600	532	97.6	99.8	83.3	-
NW_024038158.1:22068-23666	1599	1596	1	NW_024038158.1:22068-23666 Cyprinodon tularosa strain WSP-4 unplaced genomic scaffold, ASM1607723v1 ctg134, whole genome shotgun sequence	XP_047212957.1	639	4	535	Eukaryota	Metazoa	Chordata	Girardinichthys multiradiatus	208333	XP_047212957.1 heat shock 70 kDa protein 1-like [Girardinichthys multiradiatus]	0.0	2599	532	97.7	99.8	83.3	-
NW_024038158.1:22068-23666	1599	1596	1	NW_024038158.1:22068-23666 Cyprinodon tularosa strain WSP-4 unplaced genomic scaffold, ASM1607723v1 ctg134, whole genome shotgun sequence	XP_014911018.1	639	4	535	Eukaryota	Metazoa	Chordata	Poecilia latipinna	48699	XP_014911018.1 PREDICTED: heat shock 70 kDa protein 1 [Poecilia latipinna]	0.0	2598	532	97.2	99.8	83.3	-
NW_024038158.1:22068-23666	1599	1596	1	NW_024038158.1:22068-23666 Cyprinodon tularosa strain WSP-4 unplaced genomic scaffold, ASM1607723v1 ctg134, whole genome shotgun sequence	XP_012709807.2	639	4	535	Eukaryota	Metazoa	Chordata	Fundulus heteroclitus	8078	XP_012709807.2 heat shock 70 kDa protein 1 [Fundulus heteroclitus]	0.0	2598	532	97.4	99.8	83.3	-
NW_024038158.1:22068-23666	1599	1596	1	NW_024038158.1:22068-23666 Cyprinodon tularosa strain WSP-4 unplaced genomic scaffold, ASM1607723v1 ctg134, whole genome shotgun sequence	XP_007543841.1	639	4	535	Eukaryota	Metazoa	Chordata	Poecilia formosa;Poecilia mexicana	48698;48701	XP_007543841.1 PREDICTED: heat shock 70 kDa protein 1 [Poecilia formosa]	0.0	2598	532	97.2	99.8	83.3	-
NW_024038158.1:22068-23666	1599	1596	1	NW_024038158.1:22068-23666 Cyprinodon tularosa strain WSP-4 unplaced genomic scaffold, ASM1607723v1 ctg134, whole genome shotgun sequence	XP_036004600.1	639	4	535	Eukaryota	Metazoa	Chordata	Fundulus heteroclitus	8078	XP_036004600.1 heat shock 70 kDa protein 1-like [Fundulus heteroclitus]	0.0	2596	532	97.4	99.8	83.3	-
NW_024038158.1:22068-23666	1599	1596	1	NW_024038158.1:22068-23666 Cyprinodon tularosa strain WSP-4 unplaced genomic scaffold, ASM1607723v1 ctg134, whole genome shotgun sequence	ABB17042.1	639	4	535	Eukaryota	Metazoa	Chordata	Fundulus heteroclitus macrolepidotus	351661	ABB17042.1 heat shock protein 70 isoform 2 [Fundulus heteroclitus macrolepidotus]	0.0	2595	532	97.2	99.8	83.3	-
NW_024038158.1:22068-23666	1599	1596	1	NW_024038158.1:22068-23666 Cyprinodon tularosa strain WSP-4 unplaced genomic scaffold, ASM1607723v1 ctg134, whole genome shotgun sequence	XP_032442374.1	639	4	535	Eukaryota	Metazoa	Chordata	Xiphophorus hellerii	8084	XP_032442374.1 heat shock 70 kDa protein 1 [Xiphophorus hellerii]	0.0	2582	532	96.4	99.8	83.3	-
NW_024038158.1:22068-23666	1599	1596	1	NW_024038158.1:22068-23666 Cyprinodon tularosa strain WSP-4 unplaced genomic scaffold, ASM1607723v1 ctg134, whole genome shotgun sequence	BAB72168.1	639	4	535	Eukaryota	Metazoa	Chordata	Xiphophorus maculatus	8083	BAB72168.1 stress protein HSP70-2 [Xiphophorus maculatus]	0.0	2581	532	96.6	99.8	83.3	-
NW_024038158.1:22068-23666	1599	1596	1	NW_024038158.1:22068-23666 Cyprinodon tularosa strain WSP-4 unplaced genomic scaffold, ASM1607723v1 ctg134, whole genome shotgun sequence	XP_047428512.1	639	4	535	Eukaryota	Metazoa	Chordata	Mugil cephalus	48193	XP_047428512.1 heat shock 70 kDa protein 1 [Mugil cephalus]	0.0	2580	532	96.6	99.8	83.3	-
NW_024038158.1:22068-23666	1599	1596	1	NW_024038158.1:22068-23666 Cyprinodon tularosa strain WSP-4 unplaced genomic scaffold, ASM1607723v1 ctg134, whole genome shotgun sequence	XP_005813644.1	639	4	535	Eukaryota	Metazoa	Chordata	Xiphophorus maculatus	8083	XP_005813644.1 heat shock 70 kDa protein 1 [Xiphophorus maculatus]	0.0	2580	532	96.4	99.8	83.3	-
NW_024038158.1:22068-23666	1599	1596	1	NW_024038158.1:22068-23666 Cyprinodon tularosa strain WSP-4 unplaced genomic scaffold, ASM1607723v1 ctg134, whole genome shotgun sequence	XP_040918319.1	639	4	535	Eukaryota	Metazoa	Chordata	Toxotes jaculatrix	941984	XP_040918319.1 heat shock 70 kDa protein 1 [Toxotes jaculatrix]	0.0	2580	532	96.8	99.8	83.3	-
NW_024038158.1:22068-23666	1599	1596	1	NW_024038158.1:22068-23666 Cyprinodon tularosa strain WSP-4 unplaced genomic scaffold, ASM1607723v1 ctg134, whole genome shotgun sequence	UVC58028.1	639	4	535	Eukaryota	Metazoa	Chordata	Channa striata	64152	UVC58028.1 heat shock protein 70.1, partial [Channa striata]	0.0	2579	532	96.6	99.8	83.3	-
NW_024038158.1:22068-23666	1599	1596	1	NW_024038158.1:22068-23666 Cyprinodon tularosa strain WSP-4 unplaced genomic scaffold, ASM1607723v1 ctg134, whole genome shotgun sequence	XP_027897330.1	639	4	535	Eukaryota	Metazoa	Chordata	Xiphophorus couchianus	32473	XP_027897330.1 heat shock 70 kDa protein 1 [Xiphophorus couchianus]	0.0	2579	532	96.2	99.8	83.3	-
NW_024038158.1:22068-23666	1599	1596	1	NW_024038158.1:22068-23666 Cyprinodon tularosa strain WSP-4 unplaced genomic scaffold, ASM1607723v1 ctg134, whole genome shotgun sequence	XP_040918368.1	639	4	535	Eukaryota	Metazoa	Chordata	Toxotes jaculatrix	941984	XP_040918368.1 heat shock 70 kDa protein 1-like [Toxotes jaculatrix]	0.0	2578	532	96.4	99.8	83.3	-
NW_024038158.1:22068-23666	1599	1596	1	NW_024038158.1:22068-23666 Cyprinodon tularosa strain WSP-4 unplaced genomic scaffold, ASM1607723v1 ctg134, whole genome shotgun sequence	XP_008415409.1	639	4	535	Eukaryota	Metazoa	Chordata	Poecilia reticulata	8081	XP_008415409.1 PREDICTED: heat shock 70 kDa protein 1 [Poecilia reticulata]	0.0	2576	532	96.2	99.8	83.3	-
NW_024038158.1:22068-23666	1599	1596	1	NW_024038158.1:22068-23666 Cyprinodon tularosa strain WSP-4 unplaced genomic scaffold, ASM1607723v1 ctg134, whole genome shotgun sequence	XP_032442375.1	639	4	535	Eukaryota	Metazoa	Chordata	Xiphophorus hellerii	8084	XP_032442375.1 heat shock 70 kDa protein 1-like [Xiphophorus hellerii]	0.0	2576	532	96.2	99.8	83.3	-
NW_024038158.1:22068-23666	1599	1596	1	NW_024038158.1:22068-23666 Cyprinodon tularosa strain WSP-4 unplaced genomic scaffold, ASM1607723v1 ctg134, whole genome shotgun sequence	XP_018545138.1	639	4	535	Eukaryota	Metazoa	Chordata	Lates calcarifer	8187	XP_018545138.1 PREDICTED: heat shock 70 kDa protein 1 [Lates calcarifer]	0.0	2572	532	96.4	99.8	83.3	-
NW_024038158.1:22068-23666	1599	1596	1	NW_024038158.1:22068-23666 Cyprinodon tularosa strain WSP-4 unplaced genomic scaffold, ASM1607723v1 ctg134, whole genome shotgun sequence	XP_018545162.1	639	4	535	Eukaryota	Metazoa	Chordata	Lates calcarifer	8187	XP_018545162.1 PREDICTED: heat shock 70 kDa protein 1-like [Lates calcarifer]	0.0	2572	532	96.4	99.8	83.3	-
NW_024038158.1:22068-23666	1599	1596	1	NW_024038158.1:22068-23666 Cyprinodon tularosa strain WSP-4 unplaced genomic scaffold, ASM1607723v1 ctg134, whole genome shotgun sequence	XP_026180580.1	639	4	535	Eukaryota	Metazoa	Chordata	Mastacembelus armatus	205130	XP_026180580.1 heat shock 70 kDa protein 1 [Mastacembelus armatus]	0.0	2570	532	96.2	99.8	83.3	-
NW_024038158.1:22068-23666	1599	1596	1	NW_024038158.1:22068-23666 Cyprinodon tularosa strain WSP-4 unplaced genomic scaffold, ASM1607723v1 ctg134, whole genome shotgun sequence	XP_008415418.1	639	4	535	Eukaryota	Metazoa	Chordata	Poecilia reticulata	8081	XP_008415418.1 PREDICTED: heat shock 70 kDa protein 1-like [Poecilia reticulata]	0.0	2570	532	96.1	99.8	83.3	-
NW_024038307.1:37695-38363	669	669	1	NW_024038307.1:37695-38363 Cyprinodon tularosa strain WSP-4 unplaced genomic scaffold, ASM1607723v1 ctg1478, whole genome shotgun sequence	XP_038135022.1	1595	547	769	Eukaryota	Metazoa	Chordata	Cyprinodon tularosa	77115	XP_038135022.1 protein mono-ADP-ribosyltransferase PARP14-like [Cyprinodon tularosa]	1.22e-139	1125	223	100	100	14.0	-
NW_024038307.1:37695-38363	669	669	1	NW_024038307.1:37695-38363 Cyprinodon tularosa strain WSP-4 unplaced genomic scaffold, ASM1607723v1 ctg1478, whole genome shotgun sequence	XP_015257731.1	1595	547	769	Eukaryota	Metazoa	Chordata	Cyprinodon variegatus	28743	XP_015257731.1 PREDICTED: poly [ADP-ribose] polymerase 14-like [Cyprinodon variegatus]	1.22e-138	1118	223	99.1	100	14.0	-
NW_024038307.1:37695-38363	669	669	4	NW_024038307.1:37695-38363 Cyprinodon tularosa strain WSP-4 unplaced genomic scaffold, ASM1607723v1 ctg1478, whole genome shotgun sequence	XP_047241014.1	1599	551	772	Eukaryota	Metazoa	Chordata	Girardinichthys multiradiatus	208333	XP_047241014.1 protein mono-ADP-ribosyltransferase PARP14-like isoform X2 [Girardinichthys multiradiatus]	1.83e-113	940	222	82.9	99.6	13.9	-
NW_024038307.1:37695-38363	669	669	4	NW_024038307.1:37695-38363 Cyprinodon tularosa strain WSP-4 unplaced genomic scaffold, ASM1607723v1 ctg1478, whole genome shotgun sequence	XP_047241013.1	1600	552	773	Eukaryota	Metazoa	Chordata	Girardinichthys multiradiatus	208333	XP_047241013.1 protein mono-ADP-ribosyltransferase PARP14-like isoform X1 [Girardinichthys multiradiatus]	1.84e-113	940	222	82.9	99.6	13.9	-
NW_024038307.1:37695-38363	669	669	4	NW_024038307.1:37695-38363 Cyprinodon tularosa strain WSP-4 unplaced genomic scaffold, ASM1607723v1 ctg1478, whole genome shotgun sequence	XP_014877743.1	1589	544	765	Eukaryota	Metazoa	Chordata	Poecilia latipinna	48699	XP_014877743.1 PREDICTED: poly [ADP-ribose] polymerase 14-like [Poecilia latipinna]	5.87e-112	929	222	83.3	99.6	14.0	-
NW_024038307.1:37695-38363	669	669	4	NW_024038307.1:37695-38363 Cyprinodon tularosa strain WSP-4 unplaced genomic scaffold, ASM1607723v1 ctg1478, whole genome shotgun sequence	XP_027893652.1	1389	344	565	Eukaryota	Metazoa	Chordata	Xiphophorus couchianus	32473	XP_027893652.1 protein mono-ADP-ribosyltransferase PARP14-like [Xiphophorus couchianus]	1.52e-111	921	222	83.3	99.6	16.0	-
NW_024038307.1:37695-38363	669	669	4	NW_024038307.1:37695-38363 Cyprinodon tularosa strain WSP-4 unplaced genomic scaffold, ASM1607723v1 ctg1478, whole genome shotgun sequence	XP_014831776.1	1589	544	765	Eukaryota	Metazoa	Chordata	Poecilia mexicana	48701	XP_014831776.1 PREDICTED: poly [ADP-ribose] polymerase 14-like [Poecilia mexicana]	2.75e-110	917	222	82.0	99.6	14.0	-
NW_024038307.1:37695-38363	669	669	4	NW_024038307.1:37695-38363 Cyprinodon tularosa strain WSP-4 unplaced genomic scaffold, ASM1607723v1 ctg1478, whole genome shotgun sequence	XP_007542435.1	1589	544	765	Eukaryota	Metazoa	Chordata	Poecilia formosa	48698	XP_007542435.1 PREDICTED: poly [ADP-ribose] polymerase 14-like [Poecilia formosa]	2.75e-110	917	222	82.0	99.6	14.0	-
NW_024038307.1:37695-38363	669	669	4	NW_024038307.1:37695-38363 Cyprinodon tularosa strain WSP-4 unplaced genomic scaffold, ASM1607723v1 ctg1478, whole genome shotgun sequence	XP_005813056.1	1593	548	769	Eukaryota	Metazoa	Chordata	Xiphophorus maculatus	8083	XP_005813056.1 poly [ADP-ribose] polymerase 14-like [Xiphophorus maculatus]	3.88e-110	916	222	82.9	99.6	13.9	-
NW_024038307.1:37695-38363	669	669	4	NW_024038307.1:37695-38363 Cyprinodon tularosa strain WSP-4 unplaced genomic scaffold, ASM1607723v1 ctg1478, whole genome shotgun sequence	XP_012712444.2	1598	550	771	Eukaryota	Metazoa	Chordata	Fundulus heteroclitus	8078	XP_012712444.2 protein mono-ADP-ribosyltransferase PARP14 [Fundulus heteroclitus]	5.51e-110	915	222	81.5	99.6	13.9	-
NW_024038307.1:37695-38363	669	669	4	NW_024038307.1:37695-38363 Cyprinodon tularosa strain WSP-4 unplaced genomic scaffold, ASM1607723v1 ctg1478, whole genome shotgun sequence	XP_032438279.1	1593	548	769	Eukaryota	Metazoa	Chordata	Xiphophorus hellerii	8084	XP_032438279.1 protein mono-ADP-ribosyltransferase PARP14-like [Xiphophorus hellerii]	7.37e-110	914	222	83.3	99.6	13.9	-
NW_024038307.1:37695-38363	669	669	4	NW_024038307.1:37695-38363 Cyprinodon tularosa strain WSP-4 unplaced genomic scaffold, ASM1607723v1 ctg1478, whole genome shotgun sequence	XP_008433402.1	1590	545	766	Eukaryota	Metazoa	Chordata	Poecilia reticulata	8081	XP_008433402.1 PREDICTED: poly [ADP-ribose] polymerase 14-like [Poecilia reticulata]	1.37e-109	912	222	81.5	99.6	14.0	-
NW_024038307.1:37695-38363	669	669	1	NW_024038307.1:37695-38363 Cyprinodon tularosa strain WSP-4 unplaced genomic scaffold, ASM1607723v1 ctg1478, whole genome shotgun sequence	XP_043954171.1	2340	1295	1517	Eukaryota	Metazoa	Chordata	Gambusia affinis	33528	XP_043954171.1 protein mono-ADP-ribosyltransferase PARP14-like [Gambusia affinis]	8.52e-107	895	223	80.7	100	9.5	-
NW_024038307.1:37695-38363	669	669	1	NW_024038307.1:37695-38363 Cyprinodon tularosa strain WSP-4 unplaced genomic scaffold, ASM1607723v1 ctg1478, whole genome shotgun sequence	PWA30420.1	1593	548	770	Eukaryota	Metazoa	Chordata	Gambusia affinis	33528	PWA30420.1 hypothetical protein CCH79_00020672 [Gambusia affinis]	5.22e-105	879	223	79.8	100	14.0	-
NW_024038307.1:37695-38363	669	669	4	NW_024038307.1:37695-38363 Cyprinodon tularosa strain WSP-4 unplaced genomic scaffold, ASM1607723v1 ctg1478, whole genome shotgun sequence	XP_036001917.1	1581	533	754	Eukaryota	Metazoa	Chordata	Fundulus heteroclitus	8078	XP_036001917.1 protein mono-ADP-ribosyltransferase PARP14 [Fundulus heteroclitus]	1.51e-102	861	222	78.8	99.6	14.0	-
NW_024038307.1:37695-38363	669	663	1	NW_024038307.1:37695-38363 Cyprinodon tularosa strain WSP-4 unplaced genomic scaffold, ASM1607723v1 ctg1478, whole genome shotgun sequence	XP_017296327.1	1612	553	773	Eukaryota	Metazoa	Chordata	Kryptolebias marmoratus	37003	XP_017296327.1 protein mono-ADP-ribosyltransferase PARP14 [Kryptolebias marmoratus]	9.54e-100	841	221	74.2	99.1	13.7	-
NW_024038307.1:37695-38363	669	663	10	NW_024038307.1:37695-38363 Cyprinodon tularosa strain WSP-4 unplaced genomic scaffold, ASM1607723v1 ctg1478, whole genome shotgun sequence	XP_037538454.1	1608	554	771	Eukaryota	Metazoa	Chordata	Nematolebias whitei	451745	XP_037538454.1 protein mono-ADP-ribosyltransferase PARP14-like [Nematolebias whitei]	1.81e-96	817	218	72.5	97.8	13.6	-
NW_024038307.1:37695-38363	669	663	10	NW_024038307.1:37695-38363 Cyprinodon tularosa strain WSP-4 unplaced genomic scaffold, ASM1607723v1 ctg1478, whole genome shotgun sequence	XP_047450366.1	1547	491	708	Eukaryota	Metazoa	Chordata	Mugil cephalus	48193	XP_047450366.1 protein mono-ADP-ribosyltransferase PARP14-like [Mugil cephalus]	2.06e-96	816	218	74.3	97.8	14.1	-
NW_024038307.1:37695-38363	669	663	1	NW_024038307.1:37695-38363 Cyprinodon tularosa strain WSP-4 unplaced genomic scaffold, ASM1607723v1 ctg1478, whole genome shotgun sequence	XP_013883779.1	1607	549	769	Eukaryota	Metazoa	Chordata	Austrofundulus limnaeus	52670	XP_013883779.1 PREDICTED: poly [ADP-ribose] polymerase 14-like [Austrofundulus limnaeus]	3.39e-96	815	221	71.9	99.1	13.8	-
NW_024038307.1:37695-38363	669	666	1	NW_024038307.1:37695-38363 Cyprinodon tularosa strain WSP-4 unplaced genomic scaffold, ASM1607723v1 ctg1478, whole genome shotgun sequence	XP_030608899.1	1603	545	766	Eukaryota	Metazoa	Chordata	Archocentrus centrarchus	63155	XP_030608899.1 protein mono-ADP-ribosyltransferase PARP14-like [Archocentrus centrarchus]	5.11e-94	799	222	71.2	99.6	13.8	-
NW_024038307.1:37695-38363	669	660	1	NW_024038307.1:37695-38363 Cyprinodon tularosa strain WSP-4 unplaced genomic scaffold, ASM1607723v1 ctg1478, whole genome shotgun sequence	XP_035806273.1	1604	540	759	Eukaryota	Metazoa	Chordata	Amphiprion ocellaris	80972	XP_035806273.1 protein mono-ADP-ribosyltransferase PARP14-like isoform X2 [Amphiprion ocellaris]	5.12e-94	799	220	71.8	98.7	13.7	-
NW_024038307.1:37695-38363	669	660	1	NW_024038307.1:37695-38363 Cyprinodon tularosa strain WSP-4 unplaced genomic scaffold, ASM1607723v1 ctg1478, whole genome shotgun sequence	XP_035806272.1	1605	541	760	Eukaryota	Metazoa	Chordata	Amphiprion ocellaris	80972	XP_035806272.1 protein mono-ADP-ribosyltransferase PARP14-like isoform X1 [Amphiprion ocellaris]	5.13e-94	799	220	71.8	98.7	13.7	-
NW_024038307.1:37695-38363	669	660	1	NW_024038307.1:37695-38363 Cyprinodon tularosa strain WSP-4 unplaced genomic scaffold, ASM1607723v1 ctg1478, whole genome shotgun sequence	XP_008298465.1	1612	547	766	Eukaryota	Metazoa	Chordata	Stegastes partitus	144197	XP_008298465.1 PREDICTED: poly [ADP-ribose] polymerase 14-like isoform X2 [Stegastes partitus]	8.73e-93	790	220	71.4	98.7	13.6	-
NW_024038307.1:37695-38363	669	660	1	NW_024038307.1:37695-38363 Cyprinodon tularosa strain WSP-4 unplaced genomic scaffold, ASM1607723v1 ctg1478, whole genome shotgun sequence	XP_008298464.1	1613	548	767	Eukaryota	Metazoa	Chordata	Stegastes partitus	144197	XP_008298464.1 PREDICTED: poly [ADP-ribose] polymerase 14-like isoform X1 [Stegastes partitus]	8.74e-93	790	220	71.4	98.7	13.6	-
NW_024038307.1:37695-38363	669	660	19	NW_024038307.1:37695-38363 Cyprinodon tularosa strain WSP-4 unplaced genomic scaffold, ASM1607723v1 ctg1478, whole genome shotgun sequence	XP_038587070.1	1612	542	757	Eukaryota	Metazoa	Chordata	Micropterus salmoides	27706	XP_038587070.1 LOW QUALITY PROTEIN: protein mono-ADP-ribosyltransferase PARP14-like [Micropterus salmoides]	4.17e-92	785	216	71.8	96.0	13.4	-
NW_024038324.1:49839-50612	774	774	1	NW_024038324.1:49839-50612 Cyprinodon tularosa strain WSP-4 unplaced genomic scaffold, ASM1607723v1 ctg1493, whole genome shotgun sequence	XP_038135174.1	994	115	372	Eukaryota	Metazoa	Chordata	Cyprinodon tularosa	77115	XP_038135174.1 uncharacterized protein LOC119779568 [Cyprinodon tularosa]	9.70e-146	1139	258	96.5	100	26.0	-
NW_024038324.1:49839-50612	774	774	1	NW_024038324.1:49839-50612 Cyprinodon tularosa strain WSP-4 unplaced genomic scaffold, ASM1607723v1 ctg1493, whole genome shotgun sequence	XP_015256751.1	992	114	371	Eukaryota	Metazoa	Chordata	Cyprinodon variegatus	28743	XP_015256751.1 PREDICTED: uncharacterized protein LOC107102092 isoform X2 [Cyprinodon variegatus]	2.46e-142	1116	258	97.7	100	26.0	-
NW_024038324.1:49839-50612	774	774	1	NW_024038324.1:49839-50612 Cyprinodon tularosa strain WSP-4 unplaced genomic scaffold, ASM1607723v1 ctg1493, whole genome shotgun sequence	XP_015256750.1	993	115	372	Eukaryota	Metazoa	Chordata	Cyprinodon variegatus	28743	XP_015256750.1 PREDICTED: uncharacterized protein LOC107102092 isoform X1 [Cyprinodon variegatus]	2.52e-142	1116	258	92.2	100	26.0	-
NW_024038324.1:49839-50612	774	633	1	NW_024038324.1:49839-50612 Cyprinodon tularosa strain WSP-4 unplaced genomic scaffold, ASM1607723v1 ctg1493, whole genome shotgun sequence	XP_008433427.1	1017	171	390	Eukaryota	Metazoa	Chordata	Poecilia reticulata	8081	XP_008433427.1 PREDICTED: uncharacterized protein LOC103480316 [Poecilia reticulata]	7.96e-78	676	221	63.3	81.8	21.6	-
NW_024038324.1:49839-50612	774	672	1	NW_024038324.1:49839-50612 Cyprinodon tularosa strain WSP-4 unplaced genomic scaffold, ASM1607723v1 ctg1493, whole genome shotgun sequence	XP_027893669.1	1016	159	389	Eukaryota	Metazoa	Chordata	Xiphophorus couchianus	32473	XP_027893669.1 uncharacterized protein LOC114157094 [Xiphophorus couchianus]	1.49e-76	667	234	61.5	86.8	22.7	-
NW_024038324.1:49839-50612	774	660	1	NW_024038324.1:49839-50612 Cyprinodon tularosa strain WSP-4 unplaced genomic scaffold, ASM1607723v1 ctg1493, whole genome shotgun sequence	XP_047240971.1	1008	166	378	Eukaryota	Metazoa	Chordata	Girardinichthys multiradiatus	208333	XP_047240971.1 uncharacterized protein LOC124880098 [Girardinichthys multiradiatus]	4.98e-75	656	220	62.3	85.3	21.1	-
NW_024038324.1:49839-50612	774	660	1	NW_024038324.1:49839-50612 Cyprinodon tularosa strain WSP-4 unplaced genomic scaffold, ASM1607723v1 ctg1493, whole genome shotgun sequence	PWA19841.1	1021	167	395	Eukaryota	Metazoa	Chordata	Gambusia affinis	33528	PWA19841.1 hypothetical protein CCH79_00015837 [Gambusia affinis]	5.51e-74	649	230	60.0	85.3	22.4	-
NW_024038324.1:49839-50612	774	672	1	NW_024038324.1:49839-50612 Cyprinodon tularosa strain WSP-4 unplaced genomic scaffold, ASM1607723v1 ctg1493, whole genome shotgun sequence	XP_032438292.1	1038	184	414	Eukaryota	Metazoa	Chordata	Xiphophorus hellerii	8084	XP_032438292.1 uncharacterized protein LOC116732316 [Xiphophorus hellerii]	1.23e-73	647	234	59.4	86.8	22.3	-
NW_024038324.1:49839-50612	774	672	1	NW_024038324.1:49839-50612 Cyprinodon tularosa strain WSP-4 unplaced genomic scaffold, ASM1607723v1 ctg1493, whole genome shotgun sequence	XP_043952799.1	1011	165	395	Eukaryota	Metazoa	Chordata	Gambusia affinis	33528	XP_043952799.1 uncharacterized protein LOC122819852 isoform X2 [Gambusia affinis]	9.36e-73	640	234	59.8	86.8	22.8	-
NW_024038324.1:49839-50612	774	672	1	NW_024038324.1:49839-50612 Cyprinodon tularosa strain WSP-4 unplaced genomic scaffold, ASM1607723v1 ctg1493, whole genome shotgun sequence	XP_043952798.1	1021	165	395	Eukaryota	Metazoa	Chordata	Gambusia affinis	33528	XP_043952798.1 uncharacterized protein LOC122819852 isoform X1 [Gambusia affinis]	1.02e-72	640	234	59.8	86.8	22.6	-
NW_024038324.1:49839-50612	774	672	1	NW_024038324.1:49839-50612 Cyprinodon tularosa strain WSP-4 unplaced genomic scaffold, ASM1607723v1 ctg1493, whole genome shotgun sequence	XP_023202432.1	1827	973	1203	Eukaryota	Metazoa	Chordata	Xiphophorus maculatus	8083	XP_023202432.1 uncharacterized protein LOC106699931 [Xiphophorus maculatus]	1.23e-72	645	234	60.3	86.8	12.6	-
NW_024038324.1:49839-50612	774	633	1	NW_024038324.1:49839-50612 Cyprinodon tularosa strain WSP-4 unplaced genomic scaffold, ASM1607723v1 ctg1493, whole genome shotgun sequence	XP_016531671.1	1999	755	966	Eukaryota	Metazoa	Chordata	Poecilia formosa	48698	XP_016531671.1 PREDICTED: uncharacterized protein LOC103144671 [Poecilia formosa]	7.91e-72	639	221	62.0	81.8	10.6	-
NW_024038324.1:49839-50612	774	633	1	NW_024038324.1:49839-50612 Cyprinodon tularosa strain WSP-4 unplaced genomic scaffold, ASM1607723v1 ctg1493, whole genome shotgun sequence	XP_014912783.1	1011	171	382	Eukaryota	Metazoa	Chordata	Poecilia latipinna	48699	XP_014912783.1 PREDICTED: uncharacterized protein LOC106962724 isoform X2 [Poecilia latipinna]	1.74e-71	631	221	61.1	81.8	21.0	-
NW_024038324.1:49839-50612	774	633	1	NW_024038324.1:49839-50612 Cyprinodon tularosa strain WSP-4 unplaced genomic scaffold, ASM1607723v1 ctg1493, whole genome shotgun sequence	XP_014912782.1	1011	171	382	Eukaryota	Metazoa	Chordata	Poecilia latipinna	48699	XP_014912782.1 PREDICTED: uncharacterized protein LOC106962724 isoform X1 [Poecilia latipinna]	1.74e-71	631	221	61.1	81.8	21.0	-
NW_024038324.1:49839-50612	774	633	1	NW_024038324.1:49839-50612 Cyprinodon tularosa strain WSP-4 unplaced genomic scaffold, ASM1607723v1 ctg1493, whole genome shotgun sequence	XP_014868261.1	1009	171	382	Eukaryota	Metazoa	Chordata	Poecilia mexicana	48701	XP_014868261.1 PREDICTED: uncharacterized protein LOC106933498 isoform X2 [Poecilia mexicana]	8.63e-71	626	221	61.1	81.8	21.0	-
NW_024038324.1:49839-50612	774	633	1	NW_024038324.1:49839-50612 Cyprinodon tularosa strain WSP-4 unplaced genomic scaffold, ASM1607723v1 ctg1493, whole genome shotgun sequence	XP_014868260.1	1009	171	382	Eukaryota	Metazoa	Chordata	Poecilia mexicana	48701	XP_014868260.1 PREDICTED: uncharacterized protein LOC106933498 isoform X1 [Poecilia mexicana]	8.63e-71	626	221	61.1	81.8	21.0	-
NW_024038324.1:49839-50612	774	522	1	NW_024038324.1:49839-50612 Cyprinodon tularosa strain WSP-4 unplaced genomic scaffold, ASM1607723v1 ctg1493, whole genome shotgun sequence	XP_043952800.1	799	1	173	Eukaryota	Metazoa	Chordata	Gambusia affinis	33528	XP_043952800.1 uncharacterized protein LOC122819852 isoform X3 [Gambusia affinis]	4.31e-66	586	174	67.8	67.4	21.7	-
NW_024038324.1:49839-50612	774	603	1	NW_024038324.1:49839-50612 Cyprinodon tularosa strain WSP-4 unplaced genomic scaffold, ASM1607723v1 ctg1493, whole genome shotgun sequence	XP_013879287.1	439	184	384	Eukaryota	Metazoa	Chordata	Austrofundulus limnaeus	52670	XP_013879287.1 PREDICTED: uncharacterized protein LOC106528618, partial [Austrofundulus limnaeus]	1.08e-64	556	201	57.2	77.9	45.8	-
NW_024038324.1:49839-50612	774	672	1	NW_024038324.1:49839-50612 Cyprinodon tularosa strain WSP-4 unplaced genomic scaffold, ASM1607723v1 ctg1493, whole genome shotgun sequence	XP_041841550.1	644	165	375	Eukaryota	Metazoa	Chordata	Melanotaenia boesemani	1250792	XP_041841550.1 protein mono-ADP-ribosyltransferase PARP14-like isoform X4 [Melanotaenia boesemani]	2.27e-63	560	231	52.8	86.8	32.8	-
NW_024038324.1:49839-50612	774	672	1	NW_024038324.1:49839-50612 Cyprinodon tularosa strain WSP-4 unplaced genomic scaffold, ASM1607723v1 ctg1493, whole genome shotgun sequence	XP_041841547.1	962	135	345	Eukaryota	Metazoa	Chordata	Melanotaenia boesemani	1250792	XP_041841547.1 uncharacterized protein LOC121639989 isoform X2 [Melanotaenia boesemani]	1.05e-61	560	231	52.8	86.8	21.9	-
NW_024038324.1:49839-50612	774	672	1	NW_024038324.1:49839-50612 Cyprinodon tularosa strain WSP-4 unplaced genomic scaffold, ASM1607723v1 ctg1493, whole genome shotgun sequence	XP_041841546.1	992	165	375	Eukaryota	Metazoa	Chordata	Melanotaenia boesemani	1250792	XP_041841546.1 uncharacterized protein LOC121639989 isoform X1 [Melanotaenia boesemani]	1.27e-61	560	231	52.8	86.8	21.3	-
NW_024038324.1:49839-50612	774	612	1	NW_024038324.1:49839-50612 Cyprinodon tularosa strain WSP-4 unplaced genomic scaffold, ASM1607723v1 ctg1493, whole genome shotgun sequence	XP_013890148.1	889	190	392	Eukaryota	Metazoa	Chordata	Austrofundulus limnaeus	52670	XP_013890148.1 PREDICTED: uncharacterized protein LOC106537307, partial [Austrofundulus limnaeus]	3.00e-61	555	212	56.6	79.1	22.8	-
NW_024038324.1:49839-50612	774	489	1	NW_024038324.1:49839-50612 Cyprinodon tularosa strain WSP-4 unplaced genomic scaffold, ASM1607723v1 ctg1493, whole genome shotgun sequence	XP_041841570.1	776	6	168	Eukaryota	Metazoa	Chordata	Melanotaenia boesemani	1250792	XP_041841570.1 uncharacterized protein LOC121639996 isoform X2 [Melanotaenia boesemani]	1.74e-60	546	163	64.4	63.2	21.0	-
NW_024038324.1:49839-50612	774	489	1	NW_024038324.1:49839-50612 Cyprinodon tularosa strain WSP-4 unplaced genomic scaffold, ASM1607723v1 ctg1493, whole genome shotgun sequence	XP_041841564.1	779	6	168	Eukaryota	Metazoa	Chordata	Melanotaenia boesemani	1250792	XP_041841564.1 uncharacterized protein LOC121639996 isoform X1 [Melanotaenia boesemani]	1.80e-60	546	163	64.4	63.2	20.9	-
NW_024038324.1:49839-50612	774	585	1	NW_024038324.1:49839-50612 Cyprinodon tularosa strain WSP-4 unplaced genomic scaffold, ASM1607723v1 ctg1493, whole genome shotgun sequence	XP_028420529.1	1180	434	630	Eukaryota	Metazoa	Chordata	Perca flavescens	8167	XP_028420529.1 uncharacterized protein LOC114546065 [Perca flavescens]	2.70e-59	545	197	58.9	75.6	16.7	-
NW_024038669.1:1869817-1870230	414	414	1	NW_024038669.1:1869817-1870230 Cyprinodon tularosa strain WSP-4 unplaced genomic scaffold, ASM1607723v1 ctg189, whole genome shotgun sequence	XP_038138810.1	808	79	216	Eukaryota	Metazoa	Chordata	Cyprinodon tularosa	77115	XP_038138810.1 protein mono-ADP-ribosyltransferase PARP9-like [Cyprinodon tularosa]	6.83e-85	702	138	100	100	17.1	-
NW_024038669.1:1869817-1870230	414	414	1	NW_024038669.1:1869817-1870230 Cyprinodon tularosa strain WSP-4 unplaced genomic scaffold, ASM1607723v1 ctg189, whole genome shotgun sequence	XP_015226702.1	681	79	216	Eukaryota	Metazoa	Chordata	Cyprinodon variegatus	28743	XP_015226702.1 PREDICTED: poly [ADP-ribose] polymerase 9-like [Cyprinodon variegatus]	5.18e-69	587	138	85.5	100	20.3	-
NW_024038669.1:1869817-1870230	414	414	1	NW_024038669.1:1869817-1870230 Cyprinodon tularosa strain WSP-4 unplaced genomic scaffold, ASM1607723v1 ctg189, whole genome shotgun sequence	XP_038138833.1	770	79	216	Eukaryota	Metazoa	Chordata	Cyprinodon tularosa	77115	XP_038138833.1 protein mono-ADP-ribosyltransferase PARP9-like [Cyprinodon tularosa]	3.09e-67	579	138	84.1	100	17.9	-
NW_024038669.1:1869817-1870230	414	414	1	NW_024038669.1:1869817-1870230 Cyprinodon tularosa strain WSP-4 unplaced genomic scaffold, ASM1607723v1 ctg189, whole genome shotgun sequence	XP_015226912.1	806	79	216	Eukaryota	Metazoa	Chordata	Cyprinodon variegatus	28743	XP_015226912.1 PREDICTED: poly [ADP-ribose] polymerase 9-like [Cyprinodon variegatus]	3.69e-65	566	138	83.3	100	17.1	-
NW_024038669.1:1869817-1870230	414	414	1	NW_024038669.1:1869817-1870230 Cyprinodon tularosa strain WSP-4 unplaced genomic scaffold, ASM1607723v1 ctg189, whole genome shotgun sequence	XP_015226715.1	601	79	216	Eukaryota	Metazoa	Chordata	Cyprinodon variegatus	28743	XP_015226715.1 PREDICTED: poly [ADP-ribose] polymerase 9-like [Cyprinodon variegatus]	2.31e-59	517	138	76.1	100	23.0	-
NW_024038669.1:1869817-1870230	414	414	1	NW_024038669.1:1869817-1870230 Cyprinodon tularosa strain WSP-4 unplaced genomic scaffold, ASM1607723v1 ctg189, whole genome shotgun sequence	XP_038138834.1	633	79	216	Eukaryota	Metazoa	Chordata	Cyprinodon tularosa	77115	XP_038138834.1 protein mono-ADP-ribosyltransferase PARP9-like [Cyprinodon tularosa]	2.97e-58	511	138	74.6	100	21.8	-
NW_024038669.1:1869817-1870230	414	414	1	NW_024038669.1:1869817-1870230 Cyprinodon tularosa strain WSP-4 unplaced genomic scaffold, ASM1607723v1 ctg189, whole genome shotgun sequence	XP_014851562.1	796	77	214	Eukaryota	Metazoa	Chordata	Poecilia mexicana	48701	XP_014851562.1 PREDICTED: poly [ADP-ribose] polymerase 9 isoform X2 [Poecilia mexicana]	6.32e-57	508	138	71.7	100	17.3	-
NW_024038669.1:1869817-1870230	414	414	1	NW_024038669.1:1869817-1870230 Cyprinodon tularosa strain WSP-4 unplaced genomic scaffold, ASM1607723v1 ctg189, whole genome shotgun sequence	XP_014851561.1	800	77	214	Eukaryota	Metazoa	Chordata	Poecilia mexicana	48701	XP_014851561.1 PREDICTED: poly [ADP-ribose] polymerase 9 isoform X1 [Poecilia mexicana]	6.56e-57	508	138	71.7	100	17.3	-
NW_024038669.1:1869817-1870230	414	414	1	NW_024038669.1:1869817-1870230 Cyprinodon tularosa strain WSP-4 unplaced genomic scaffold, ASM1607723v1 ctg189, whole genome shotgun sequence	XP_037645021.1	757	78	215	Eukaryota	Metazoa	Chordata	Sebastes umbrosus	72105	XP_037645021.1 protein mono-ADP-ribosyltransferase PARP9-like isoform X2 [Sebastes umbrosus]	1.58e-56	504	138	73.2	100	18.2	-
NW_024038669.1:1869817-1870230	414	414	1	NW_024038669.1:1869817-1870230 Cyprinodon tularosa strain WSP-4 unplaced genomic scaffold, ASM1607723v1 ctg189, whole genome shotgun sequence	XP_037645020.1	767	78	215	Eukaryota	Metazoa	Chordata	Sebastes umbrosus	72105	XP_037645020.1 protein mono-ADP-ribosyltransferase PARP9-like isoform X1 [Sebastes umbrosus]	1.76e-56	504	138	73.2	100	18.0	-
NW_024038669.1:1869817-1870230	414	414	1	NW_024038669.1:1869817-1870230 Cyprinodon tularosa strain WSP-4 unplaced genomic scaffold, ASM1607723v1 ctg189, whole genome shotgun sequence	XP_041806748.1	762	78	215	Eukaryota	Metazoa	Chordata	Chelmon rostratus	109905	XP_041806748.1 protein mono-ADP-ribosyltransferase PARP9 [Chelmon rostratus]	8.60e-56	499	138	71.7	100	18.1	-
NW_024038669.1:1869817-1870230	414	414	1	NW_024038669.1:1869817-1870230 Cyprinodon tularosa strain WSP-4 unplaced genomic scaffold, ASM1607723v1 ctg189, whole genome shotgun sequence	XP_014909458.1	300	77	214	Eukaryota	Metazoa	Chordata	Poecilia latipinna	48699	XP_014909458.1 PREDICTED: poly [ADP-ribose] polymerase 9, partial [Poecilia latipinna]	1.25e-55	472	138	68.1	100	46.0	-
NW_024038669.1:1869817-1870230	414	414	1	NW_024038669.1:1869817-1870230 Cyprinodon tularosa strain WSP-4 unplaced genomic scaffold, ASM1607723v1 ctg189, whole genome shotgun sequence	XP_031147264.1	767	78	215	Eukaryota	Metazoa	Chordata	Sander lucioperca	283035	XP_031147264.1 protein mono-ADP-ribosyltransferase PARP9 isoform X2 [Sander lucioperca]	1.26e-55	498	138	68.8	100	18.0	-
NW_024038669.1:1869817-1870230	414	414	1	NW_024038669.1:1869817-1870230 Cyprinodon tularosa strain WSP-4 unplaced genomic scaffold, ASM1607723v1 ctg189, whole genome shotgun sequence	XP_031147245.1	768	78	215	Eukaryota	Metazoa	Chordata	Sander lucioperca	283035	XP_031147245.1 protein mono-ADP-ribosyltransferase PARP9 isoform X1 [Sander lucioperca]	1.27e-55	498	138	68.8	100	18.0	-
NW_024038669.1:1869817-1870230	414	414	1	NW_024038669.1:1869817-1870230 Cyprinodon tularosa strain WSP-4 unplaced genomic scaffold, ASM1607723v1 ctg189, whole genome shotgun sequence	XP_015226901.1	772	79	216	Eukaryota	Metazoa	Chordata	Cyprinodon variegatus	28743	XP_015226901.1 PREDICTED: poly [ADP-ribose] polymerase 9-like [Cyprinodon variegatus]	6.77e-55	493	138	73.2	100	17.9	-
NW_024038669.1:1869817-1870230	414	414	1	NW_024038669.1:1869817-1870230 Cyprinodon tularosa strain WSP-4 unplaced genomic scaffold, ASM1607723v1 ctg189, whole genome shotgun sequence	XP_038138806.1	772	79	216	Eukaryota	Metazoa	Chordata	Cyprinodon tularosa	77115	XP_038138806.1 protein mono-ADP-ribosyltransferase PARP9-like [Cyprinodon tularosa]	9.38e-55	492	138	72.5	100	17.9	-
NW_024038669.1:1869817-1870230	414	414	1	NW_024038669.1:1869817-1870230 Cyprinodon tularosa strain WSP-4 unplaced genomic scaffold, ASM1607723v1 ctg189, whole genome shotgun sequence	XP_047225861.1	657	79	216	Eukaryota	Metazoa	Chordata	Girardinichthys multiradiatus	208333	XP_047225861.1 protein mono-ADP-ribosyltransferase PARP9 isoform X2 [Girardinichthys multiradiatus]	1.29e-54	487	138	71.0	100	21.0	-
NW_024038669.1:1869817-1870230	414	414	1	NW_024038669.1:1869817-1870230 Cyprinodon tularosa strain WSP-4 unplaced genomic scaffold, ASM1607723v1 ctg189, whole genome shotgun sequence	XP_008402391.1	797	77	214	Eukaryota	Metazoa	Chordata	Poecilia reticulata	8081	XP_008402391.1 PREDICTED: poly [ADP-ribose] polymerase 9 [Poecilia reticulata]	2.25e-54	490	138	71.0	100	17.3	-
NW_024038669.1:1869817-1870230	414	414	1	NW_024038669.1:1869817-1870230 Cyprinodon tularosa strain WSP-4 unplaced genomic scaffold, ASM1607723v1 ctg189, whole genome shotgun sequence	XP_047225859.1	802	79	216	Eukaryota	Metazoa	Chordata	Girardinichthys multiradiatus	208333	XP_047225859.1 protein mono-ADP-ribosyltransferase PARP9 isoform X1 [Girardinichthys multiradiatus]	6.22e-54	487	138	71.0	100	17.2	-
NW_024038669.1:1869817-1870230	414	414	1	NW_024038669.1:1869817-1870230 Cyprinodon tularosa strain WSP-4 unplaced genomic scaffold, ASM1607723v1 ctg189, whole genome shotgun sequence	XP_007552355.1	796	77	214	Eukaryota	Metazoa	Chordata	Poecilia formosa	48698	XP_007552355.1 PREDICTED: poly [ADP-ribose] polymerase 9 isoform X2 [Poecilia formosa]	1.13e-53	485	138	68.8	100	17.3	-
NW_024038669.1:1869817-1870230	414	414	1	NW_024038669.1:1869817-1870230 Cyprinodon tularosa strain WSP-4 unplaced genomic scaffold, ASM1607723v1 ctg189, whole genome shotgun sequence	XP_007552354.1	800	77	214	Eukaryota	Metazoa	Chordata	Poecilia formosa	48698	XP_007552354.1 PREDICTED: poly [ADP-ribose] polymerase 9 isoform X1 [Poecilia formosa]	1.17e-53	485	138	68.8	100	17.3	-
NW_024038669.1:1869817-1870230	414	414	1	NW_024038669.1:1869817-1870230 Cyprinodon tularosa strain WSP-4 unplaced genomic scaffold, ASM1607723v1 ctg189, whole genome shotgun sequence	XP_022057455.1	764	75	212	Eukaryota	Metazoa	Chordata	Acanthochromis polyacanthus	80966	XP_022057455.1 poly [ADP-ribose] polymerase 9 [Acanthochromis polyacanthus]	1.19e-53	484	138	69.6	100	18.1	-
NW_024038669.1:1869817-1870230	414	414	1	NW_024038669.1:1869817-1870230 Cyprinodon tularosa strain WSP-4 unplaced genomic scaffold, ASM1607723v1 ctg189, whole genome shotgun sequence	XP_037645018.1	768	77	214	Eukaryota	Metazoa	Chordata	Sebastes umbrosus	72105	XP_037645018.1 protein mono-ADP-ribosyltransferase PARP9-like isoform X2 [Sebastes umbrosus]	2.37e-53	482	138	69.6	100	18.0	-
NW_024038669.1:1869817-1870230	414	414	1	NW_024038669.1:1869817-1870230 Cyprinodon tularosa strain WSP-4 unplaced genomic scaffold, ASM1607723v1 ctg189, whole genome shotgun sequence	XP_026151983.1	758	79	216	Eukaryota	Metazoa	Chordata	Mastacembelus armatus	205130	XP_026151983.1 protein mono-ADP-ribosyltransferase PARP9-like [Mastacembelus armatus]	2.99e-53	481	138	68.8	100	18.2	-
NW_024038669.1:1869817-1870230	414	414	1	NW_024038669.1:1869817-1870230 Cyprinodon tularosa strain WSP-4 unplaced genomic scaffold, ASM1607723v1 ctg189, whole genome shotgun sequence	XP_033473821.1	761	78	215	Eukaryota	Metazoa	Chordata	Epinephelus lanceolatus	310571	XP_033473821.1 protein mono-ADP-ribosyltransferase PARP9 [Epinephelus lanceolatus]	5.91e-53	479	138	66.7	100	18.1	-
NW_024038669.1:1904813-1905385	573	573	1	NW_024038669.1:1904813-1905385 Cyprinodon tularosa strain WSP-4 unplaced genomic scaffold, ASM1607723v1 ctg189, whole genome shotgun sequence	XP_038138806.1	772	58	248	Eukaryota	Metazoa	Chordata	Cyprinodon tularosa	77115	XP_038138806.1 protein mono-ADP-ribosyltransferase PARP9-like [Cyprinodon tularosa]	1.49e-125	980	191	100	100	24.7	-
NW_024038669.1:1904813-1905385	573	573	1	NW_024038669.1:1904813-1905385 Cyprinodon tularosa strain WSP-4 unplaced genomic scaffold, ASM1607723v1 ctg189, whole genome shotgun sequence	XP_015226901.1	772	58	248	Eukaryota	Metazoa	Chordata	Cyprinodon variegatus	28743	XP_015226901.1 PREDICTED: poly [ADP-ribose] polymerase 9-like [Cyprinodon variegatus]	2.58e-120	945	191	96.9	100	24.7	-
NW_024038669.1:1904813-1905385	573	573	1	NW_024038669.1:1904813-1905385 Cyprinodon tularosa strain WSP-4 unplaced genomic scaffold, ASM1607723v1 ctg189, whole genome shotgun sequence	XP_047225861.1	657	58	248	Eukaryota	Metazoa	Chordata	Girardinichthys multiradiatus	208333	XP_047225861.1 protein mono-ADP-ribosyltransferase PARP9 isoform X2 [Girardinichthys multiradiatus]	6.12e-80	666	191	70.2	100	29.1	-
NW_024038669.1:1904813-1905385	573	573	1	NW_024038669.1:1904813-1905385 Cyprinodon tularosa strain WSP-4 unplaced genomic scaffold, ASM1607723v1 ctg189, whole genome shotgun sequence	XP_014909458.1	300	56	246	Eukaryota	Metazoa	Chordata	Poecilia latipinna	48699	XP_014909458.1 PREDICTED: poly [ADP-ribose] polymerase 9, partial [Poecilia latipinna]	2.19e-79	635	191	66.0	100	63.7	-
NW_024038669.1:1904813-1905385	573	573	1	NW_024038669.1:1904813-1905385 Cyprinodon tularosa strain WSP-4 unplaced genomic scaffold, ASM1607723v1 ctg189, whole genome shotgun sequence	XP_008402391.1	797	56	246	Eukaryota	Metazoa	Chordata	Poecilia reticulata	8081	XP_008402391.1 PREDICTED: poly [ADP-ribose] polymerase 9 [Poecilia reticulata]	3.19e-79	669	191	69.6	100	24.0	-
NW_024038669.1:1904813-1905385	573	573	1	NW_024038669.1:1904813-1905385 Cyprinodon tularosa strain WSP-4 unplaced genomic scaffold, ASM1607723v1 ctg189, whole genome shotgun sequence	XP_047225859.1	802	58	248	Eukaryota	Metazoa	Chordata	Girardinichthys multiradiatus	208333	XP_047225859.1 protein mono-ADP-ribosyltransferase PARP9 isoform X1 [Girardinichthys multiradiatus]	9.49e-79	666	191	70.2	100	23.8	-
NW_024038669.1:1904813-1905385	573	573	1	NW_024038669.1:1904813-1905385 Cyprinodon tularosa strain WSP-4 unplaced genomic scaffold, ASM1607723v1 ctg189, whole genome shotgun sequence	XP_038138810.1	808	58	248	Eukaryota	Metazoa	Chordata	Cyprinodon tularosa	77115	XP_038138810.1 protein mono-ADP-ribosyltransferase PARP9-like [Cyprinodon tularosa]	4.01e-78	662	191	70.2	100	23.6	-
NW_024038669.1:1904813-1905385	573	573	1	NW_024038669.1:1904813-1905385 Cyprinodon tularosa strain WSP-4 unplaced genomic scaffold, ASM1607723v1 ctg189, whole genome shotgun sequence	XP_014851562.1	796	56	246	Eukaryota	Metazoa	Chordata	Poecilia mexicana	48701	XP_014851562.1 PREDICTED: poly [ADP-ribose] polymerase 9 isoform X2 [Poecilia mexicana]	1.26e-77	658	191	68.1	100	24.0	-
NW_024038669.1:1904813-1905385	573	573	1	NW_024038669.1:1904813-1905385 Cyprinodon tularosa strain WSP-4 unplaced genomic scaffold, ASM1607723v1 ctg189, whole genome shotgun sequence	XP_014851561.1	800	56	246	Eukaryota	Metazoa	Chordata	Poecilia mexicana	48701	XP_014851561.1 PREDICTED: poly [ADP-ribose] polymerase 9 isoform X1 [Poecilia mexicana]	1.35e-77	658	191	68.1	100	23.9	-
NW_024038669.1:1904813-1905385	573	573	1	NW_024038669.1:1904813-1905385 Cyprinodon tularosa strain WSP-4 unplaced genomic scaffold, ASM1607723v1 ctg189, whole genome shotgun sequence	XP_015226702.1	681	58	248	Eukaryota	Metazoa	Chordata	Cyprinodon variegatus	28743	XP_015226702.1 PREDICTED: poly [ADP-ribose] polymerase 9-like [Cyprinodon variegatus]	2.32e-77	650	191	69.1	100	28.0	-
NW_024038669.1:1904813-1905385	573	573	1	NW_024038669.1:1904813-1905385 Cyprinodon tularosa strain WSP-4 unplaced genomic scaffold, ASM1607723v1 ctg189, whole genome shotgun sequence	XP_027879420.1	768	56	246	Eukaryota	Metazoa	Chordata	Xiphophorus couchianus	32473	XP_027879420.1 protein mono-ADP-ribosyltransferase PARP9 [Xiphophorus couchianus]	1.62e-76	649	191	67.5	100	24.9	-
NW_024038669.1:1904813-1905385	573	573	1	NW_024038669.1:1904813-1905385 Cyprinodon tularosa strain WSP-4 unplaced genomic scaffold, ASM1607723v1 ctg189, whole genome shotgun sequence	XP_038138834.1	633	58	248	Eukaryota	Metazoa	Chordata	Cyprinodon tularosa	77115	XP_038138834.1 protein mono-ADP-ribosyltransferase PARP9-like [Cyprinodon tularosa]	2.82e-75	633	191	67.5	100	30.2	-
NW_024038669.1:1904813-1905385	573	573	1	NW_024038669.1:1904813-1905385 Cyprinodon tularosa strain WSP-4 unplaced genomic scaffold, ASM1607723v1 ctg189, whole genome shotgun sequence	XP_007552355.1	796	56	246	Eukaryota	Metazoa	Chordata	Poecilia formosa	48698	XP_007552355.1 PREDICTED: poly [ADP-ribose] polymerase 9 isoform X2 [Poecilia formosa]	3.77e-75	641	191	66.5	100	24.0	-
NW_024038669.1:1904813-1905385	573	573	1	NW_024038669.1:1904813-1905385 Cyprinodon tularosa strain WSP-4 unplaced genomic scaffold, ASM1607723v1 ctg189, whole genome shotgun sequence	XP_007552354.1	800	56	246	Eukaryota	Metazoa	Chordata	Poecilia formosa	48698	XP_007552354.1 PREDICTED: poly [ADP-ribose] polymerase 9 isoform X1 [Poecilia formosa]	4.02e-75	641	191	66.5	100	23.9	-
NW_024038669.1:1904813-1905385	573	573	1	NW_024038669.1:1904813-1905385 Cyprinodon tularosa strain WSP-4 unplaced genomic scaffold, ASM1607723v1 ctg189, whole genome shotgun sequence	XP_038138833.1	770	58	248	Eukaryota	Metazoa	Chordata	Cyprinodon tularosa	77115	XP_038138833.1 protein mono-ADP-ribosyltransferase PARP9-like [Cyprinodon tularosa]	3.63e-74	633	191	67.0	100	24.8	-
NW_024038669.1:1904813-1905385	573	573	1	NW_024038669.1:1904813-1905385 Cyprinodon tularosa strain WSP-4 unplaced genomic scaffold, ASM1607723v1 ctg189, whole genome shotgun sequence	XP_015226912.1	806	58	248	Eukaryota	Metazoa	Chordata	Cyprinodon variegatus	28743	XP_015226912.1 PREDICTED: poly [ADP-ribose] polymerase 9-like [Cyprinodon variegatus]	3.40e-73	628	191	68.1	100	23.7	-
NW_024038669.1:1904813-1905385	573	573	1	NW_024038669.1:1904813-1905385 Cyprinodon tularosa strain WSP-4 unplaced genomic scaffold, ASM1607723v1 ctg189, whole genome shotgun sequence	PWA26198.1	702	56	246	Eukaryota	Metazoa	Chordata	Gambusia affinis	33528	PWA26198.1 hypothetical protein CCH79_00013734 [Gambusia affinis]	4.54e-73	622	191	66.0	100	27.2	-
NW_024038669.1:1904813-1905385	573	573	1	NW_024038669.1:1904813-1905385 Cyprinodon tularosa strain WSP-4 unplaced genomic scaffold, ASM1607723v1 ctg189, whole genome shotgun sequence	XP_043988457.1	769	56	246	Eukaryota	Metazoa	Chordata	Gambusia affinis	33528	XP_043988457.1 protein mono-ADP-ribosyltransferase PARP9 [Gambusia affinis]	7.29e-73	624	191	66.5	100	24.8	-
NW_024038669.1:1904813-1905385	573	573	1	NW_024038669.1:1904813-1905385 Cyprinodon tularosa strain WSP-4 unplaced genomic scaffold, ASM1607723v1 ctg189, whole genome shotgun sequence	XP_014323945.1	794	56	246	Eukaryota	Metazoa	Chordata	Xiphophorus maculatus	8083	XP_014323945.1 poly [ADP-ribose] polymerase 9 [Xiphophorus maculatus]	1.50e-72	623	191	66.0	100	24.1	-
NW_024038669.1:1904813-1905385	573	573	1	NW_024038669.1:1904813-1905385 Cyprinodon tularosa strain WSP-4 unplaced genomic scaffold, ASM1607723v1 ctg189, whole genome shotgun sequence	XP_015226715.1	601	58	244	Eukaryota	Metazoa	Chordata	Cyprinodon variegatus	28743	XP_015226715.1 PREDICTED: poly [ADP-ribose] polymerase 9-like [Cyprinodon variegatus]	5.13e-72	609	191	66.0	100	31.1	-
NW_024038669.1:1904813-1905385	573	573	1	NW_024038669.1:1904813-1905385 Cyprinodon tularosa strain WSP-4 unplaced genomic scaffold, ASM1607723v1 ctg189, whole genome shotgun sequence	XP_013870677.1	813	57	247	Eukaryota	Metazoa	Chordata	Austrofundulus limnaeus	52670	XP_013870677.1 PREDICTED: poly [ADP-ribose] polymerase 9 [Austrofundulus limnaeus]	3.99e-71	614	191	62.3	100	23.5	-
NW_024038669.1:1904813-1905385	573	573	1	NW_024038669.1:1904813-1905385 Cyprinodon tularosa strain WSP-4 unplaced genomic scaffold, ASM1607723v1 ctg189, whole genome shotgun sequence	XP_012733688.2	803	58	248	Eukaryota	Metazoa	Chordata	Fundulus heteroclitus	8078	XP_012733688.2 protein mono-ADP-ribosyltransferase PARP9 isoform X2 [Fundulus heteroclitus]	4.83e-71	613	191	65.4	100	23.8	-
NW_024038669.1:1904813-1905385	573	573	1	NW_024038669.1:1904813-1905385 Cyprinodon tularosa strain WSP-4 unplaced genomic scaffold, ASM1607723v1 ctg189, whole genome shotgun sequence	XP_021180017.2	805	58	248	Eukaryota	Metazoa	Chordata	Fundulus heteroclitus	8078	XP_021180017.2 protein mono-ADP-ribosyltransferase PARP9 isoform X1 [Fundulus heteroclitus]	4.97e-71	613	191	65.4	100	23.7	-
NW_024038669.1:1904813-1905385	573	573	1	NW_024038669.1:1904813-1905385 Cyprinodon tularosa strain WSP-4 unplaced genomic scaffold, ASM1607723v1 ctg189, whole genome shotgun sequence	XP_032422922.1	759	58	246	Eukaryota	Metazoa	Chordata	Xiphophorus hellerii	8084	XP_032422922.1 protein mono-ADP-ribosyltransferase PARP9 [Xiphophorus hellerii]	1.38e-69	601	191	65.4	100	24.9	-
NW_024038669.1:1904813-1905385	573	567	1	NW_024038669.1:1904813-1905385 Cyprinodon tularosa strain WSP-4 unplaced genomic scaffold, ASM1607723v1 ctg189, whole genome shotgun sequence	RVE57856.1	1297	586	775	Eukaryota	Metazoa	Chordata	Oryzias javanicus	123683	RVE57856.1 hypothetical protein OJAV_G00203380 [Oryzias javanicus]	2.25e-69	612	190	65.8	99.0	14.6	-
NW_024038669.1:3335104-3335211	108	1	105	NW_024038669.1:3335104-3335211 Cyprinodon tularosa strain WSP-4 unplaced genomic scaffold, ASM1607723v1 ctg189, whole genome shotgun sequence	NXS02732.1	135	1	35	Eukaryota	Metazoa	Chordata	Oxylabes madagascariensis	98144	NXS02732.1 CTDSL protein [Oxylabes madagascariensis]	1.33e-13	169	35	88.6	97.2	25.9	+
NW_024038669.1:3335104-3335211	108	1	108	NW_024038669.1:3335104-3335211 Cyprinodon tularosa strain WSP-4 unplaced genomic scaffold, ASM1607723v1 ctg189, whole genome shotgun sequence	XP_038138860.1	1016	881	916	Eukaryota	Metazoa	Chordata	Cyprinodon tularosa	77115	XP_038138860.1 dentin sialophosphoprotein-like [Cyprinodon tularosa]	5.12e-13	174	36	91.7	100	3.5	+
NW_024038669.1:3335104-3335211	108	1	108	NW_024038669.1:3335104-3335211 Cyprinodon tularosa strain WSP-4 unplaced genomic scaffold, ASM1607723v1 ctg189, whole genome shotgun sequence	CAF89330.1	113	20	55	Eukaryota	Metazoa	Chordata	Tetraodon nigroviridis	99883	CAF89330.1 unnamed protein product, partial [Tetraodon nigroviridis]	9.06e-13	162	36	83.3	100	31.9	+
NW_024038669.1:3335104-3335211	108	1	108	NW_024038669.1:3335104-3335211 Cyprinodon tularosa strain WSP-4 unplaced genomic scaffold, ASM1607723v1 ctg189, whole genome shotgun sequence	XP_047225902.1	1013	878	913	Eukaryota	Metazoa	Chordata	Girardinichthys multiradiatus	208333	XP_047225902.1 sarcoplasmic reticulum histidine-rich calcium-binding protein-like [Girardinichthys multiradiatus]	1.31e-12	171	36	88.9	100	3.6	+
NW_024038669.1:3335104-3335211	108	1	108	NW_024038669.1:3335104-3335211 Cyprinodon tularosa strain WSP-4 unplaced genomic scaffold, ASM1607723v1 ctg189, whole genome shotgun sequence	XP_012735084.3	999	864	899	Eukaryota	Metazoa	Chordata	Fundulus heteroclitus	8078	XP_012735084.3 uncharacterized protein LOC105938025 isoform X1 [Fundulus heteroclitus]	1.31e-12	171	36	88.9	100	3.6	+
NW_024038669.1:3335104-3335211	108	1	108	NW_024038669.1:3335104-3335211 Cyprinodon tularosa strain WSP-4 unplaced genomic scaffold, ASM1607723v1 ctg189, whole genome shotgun sequence	XP_021180751.2	965	830	865	Eukaryota	Metazoa	Chordata	Fundulus heteroclitus	8078	XP_021180751.2 uncharacterized protein LOC105938025 isoform X3 [Fundulus heteroclitus]	1.31e-12	171	36	88.9	100	3.7	+
NW_024038669.1:3335104-3335211	108	1	108	NW_024038669.1:3335104-3335211 Cyprinodon tularosa strain WSP-4 unplaced genomic scaffold, ASM1607723v1 ctg189, whole genome shotgun sequence	RXM95108.1	162	114	149	Eukaryota	Metazoa	Chordata	Acipenser ruthenus	7906	RXM95108.1 Carboxy-terminal domain RNA polymerase II polypeptide A small phosphatase 2 [Acipenser ruthenus]	1.34e-12	164	36	86.1	100	22.2	+
NW_024038669.1:3335104-3335211	108	1	108	NW_024038669.1:3335104-3335211 Cyprinodon tularosa strain WSP-4 unplaced genomic scaffold, ASM1607723v1 ctg189, whole genome shotgun sequence	NWU47800.1	82	1	36	Eukaryota	Metazoa	Chordata	Chauna torquata;Dromas ardeola	30388;458190	NWU47800.1 CTDSL protein [Dromas ardeola]	1.70e-12	158	36	80.6	100	43.9	+
NW_024038669.1:3335104-3335211	108	1	108	NW_024038669.1:3335104-3335211 Cyprinodon tularosa strain WSP-4 unplaced genomic scaffold, ASM1607723v1 ctg189, whole genome shotgun sequence	PWA26228.1	1065	836	871	Eukaryota	Metazoa	Chordata	Gambusia affinis	33528	PWA26228.1 hypothetical protein CCH79_00013749 [Gambusia affinis]	1.78e-12	170	36	88.9	100	3.4	+
NW_024038669.1:3335104-3335211	108	1	108	NW_024038669.1:3335104-3335211 Cyprinodon tularosa strain WSP-4 unplaced genomic scaffold, ASM1607723v1 ctg189, whole genome shotgun sequence	XP_032423842.1	978	843	878	Eukaryota	Metazoa	Chordata	Xiphophorus hellerii	8084	XP_032423842.1 uncharacterized protein LOC116723206 [Xiphophorus hellerii]	1.79e-12	170	36	88.9	100	3.7	+
NW_024038669.1:3335104-3335211	108	1	108	NW_024038669.1:3335104-3335211 Cyprinodon tularosa strain WSP-4 unplaced genomic scaffold, ASM1607723v1 ctg189, whole genome shotgun sequence	XP_008402502.1	972	837	872	Eukaryota	Metazoa	Chordata	Poecilia reticulata	8081	XP_008402502.1 PREDICTED: uncharacterized protein LOC103461890 [Poecilia reticulata]	1.79e-12	170	36	88.9	100	3.7	+
NW_024038669.1:3335104-3335211	108	1	108	NW_024038669.1:3335104-3335211 Cyprinodon tularosa strain WSP-4 unplaced genomic scaffold, ASM1607723v1 ctg189, whole genome shotgun sequence	XP_005798227.3	970	835	870	Eukaryota	Metazoa	Chordata	Xiphophorus maculatus	8083	XP_005798227.3 uncharacterized protein LOC102237250 [Xiphophorus maculatus]	1.79e-12	170	36	88.9	100	3.7	+
NW_024038669.1:3335104-3335211	108	1	108	NW_024038669.1:3335104-3335211 Cyprinodon tularosa strain WSP-4 unplaced genomic scaffold, ASM1607723v1 ctg189, whole genome shotgun sequence	XP_043987943.1	970	835	870	Eukaryota	Metazoa	Chordata	Gambusia affinis	33528	XP_043987943.1 uncharacterized protein LOC122839955 [Gambusia affinis]	1.79e-12	170	36	88.9	100	3.7	+
NW_024038669.1:3335104-3335211	108	1	108	NW_024038669.1:3335104-3335211 Cyprinodon tularosa strain WSP-4 unplaced genomic scaffold, ASM1607723v1 ctg189, whole genome shotgun sequence	XP_007552338.1	970	835	870	Eukaryota	Metazoa	Chordata	Poecilia formosa	48698	XP_007552338.1 PREDICTED: uncharacterized protein LOC103138158 [Poecilia formosa]	1.79e-12	170	36	88.9	100	3.7	+
NW_024038669.1:3335104-3335211	108	1	108	NW_024038669.1:3335104-3335211 Cyprinodon tularosa strain WSP-4 unplaced genomic scaffold, ASM1607723v1 ctg189, whole genome shotgun sequence	XP_014830216.1	970	835	870	Eukaryota	Metazoa	Chordata	Poecilia mexicana	48701	XP_014830216.1 PREDICTED: uncharacterized protein LOC106908594 [Poecilia mexicana]	1.79e-12	170	36	88.9	100	3.7	+
NW_024038669.1:3335104-3335211	108	1	108	NW_024038669.1:3335104-3335211 Cyprinodon tularosa strain WSP-4 unplaced genomic scaffold, ASM1607723v1 ctg189, whole genome shotgun sequence	XP_014873730.1	969	834	869	Eukaryota	Metazoa	Chordata	Poecilia latipinna	48699	XP_014873730.1 PREDICTED: uncharacterized protein LOC106936977 [Poecilia latipinna]	1.79e-12	170	36	88.9	100	3.7	+
NW_024038669.1:3335104-3335211	108	1	108	NW_024038669.1:3335104-3335211 Cyprinodon tularosa strain WSP-4 unplaced genomic scaffold, ASM1607723v1 ctg189, whole genome shotgun sequence	XP_027878733.1	968	833	868	Eukaryota	Metazoa	Chordata	Xiphophorus couchianus	32473	XP_027878733.1 uncharacterized protein LOC114148025 [Xiphophorus couchianus]	1.79e-12	170	36	88.9	100	3.7	+
NW_024038669.1:3335104-3335211	108	1	108	NW_024038669.1:3335104-3335211 Cyprinodon tularosa strain WSP-4 unplaced genomic scaffold, ASM1607723v1 ctg189, whole genome shotgun sequence	NWW43683.1	87	1	36	Eukaryota	Metazoa	Chordata	Pedionomus torquatus;Mesembrinibis cayennensis	227192;1118748	NWW43683.1 CTDSL protein [Pedionomus torquatus]	1.93e-12	158	36	80.6	100	41.4	+
NW_024038669.1:3335104-3335211	108	1	108	NW_024038669.1:3335104-3335211 Cyprinodon tularosa strain WSP-4 unplaced genomic scaffold, ASM1607723v1 ctg189, whole genome shotgun sequence	NXP54533.1	131	1	36	Eukaryota	Metazoa	Chordata	Heliornis fulica;Zapornia atra	54369;2585822	NXP54533.1 CTDS1 phosphatase [Heliornis fulica]	1.95e-12	161	36	83.3	100	27.5	+
NW_024038669.1:3335104-3335211	108	1	99	NW_024038669.1:3335104-3335211 Cyprinodon tularosa strain WSP-4 unplaced genomic scaffold, ASM1607723v1 ctg189, whole genome shotgun sequence	TNN61905.1	166	93	125	Eukaryota	Metazoa	Chordata	Liparis tanakae	230148	TNN61905.1 Carboxy-terminal domain RNA polymerase II polypeptide A small phosphatase 1 [Liparis tanakae]	2.05e-12	163	33	93.9	91.7	19.9	+
NW_024038669.1:3335104-3335211	108	1	108	NW_024038669.1:3335104-3335211 Cyprinodon tularosa strain WSP-4 unplaced genomic scaffold, ASM1607723v1 ctg189, whole genome shotgun sequence	KAG8542875.1	205	70	105	Eukaryota	Metazoa	Chordata	Engystomops pustulosus	76066	KAG8542875.1 hypothetical protein GDO81_025935, partial [Engystomops pustulosus]	2.05e-12	165	36	86.1	100	17.6	+
NW_024038669.1:3335104-3335211	108	1	108	NW_024038669.1:3335104-3335211 Cyprinodon tularosa strain WSP-4 unplaced genomic scaffold, ASM1607723v1 ctg189, whole genome shotgun sequence	KFV63412.1	90	1	36	Eukaryota	Metazoa	Chordata	Dryobates pubescens	118200	KFV63412.1 Carboxy-terminal domain RNA polymerase II polypeptide A small phosphatase 1, partial [Dryobates pubescens]	2.08e-12	158	36	80.6	100	40.0	+
NW_024038669.1:3335104-3335211	108	1	108	NW_024038669.1:3335104-3335211 Cyprinodon tularosa strain WSP-4 unplaced genomic scaffold, ASM1607723v1 ctg189, whole genome shotgun sequence	NXR42260.1	136	101	136	Eukaryota	Metazoa	Chordata	Zosterops hypoxanthus	2485327	NXR42260.1 CTDS1 phosphatase [Zosterops hypoxanthus]	2.19e-12	161	36	83.3	100	26.5	+
NW_024038669.1:3335104-3335211	108	1	108	NW_024038669.1:3335104-3335211 Cyprinodon tularosa strain WSP-4 unplaced genomic scaffold, ASM1607723v1 ctg189, whole genome shotgun sequence	KAG7254892.1	154	19	54	Eukaryota	Metazoa	Chordata	Coryphaenoides rupestris	163118	KAG7254892.1 hypothetical protein CRUP_008377, partial [Coryphaenoides rupestris]	2.27e-12	162	36	83.3	100	23.4	+
NW_024038669.1:3335104-3335211	108	1	108	NW_024038669.1:3335104-3335211 Cyprinodon tularosa strain WSP-4 unplaced genomic scaffold, ASM1607723v1 ctg189, whole genome shotgun sequence	KAF1418777.1	95	1	36	Eukaryota	Metazoa	Chordata	Pygoscelis adeliae;Cepphus grylle;Stercorarius parasiticus;Mesitornis unicolor;Pandion haliaetus;Certhia familiaris;Spheniscus mendiculus;Nestor notabilis;Burhinus bistriatus;Chroicocephalus maculipennis;Anhinga rufa	9238;28697;54059;54374;56262;73333;156760;176057;240201;287016;317792	KAF1418777.1 Carboxy-terminal domain RNA polymerase II polypeptide A small phosphatase 1, partial [Spheniscus mendiculus]	2.36e-12	158	36	80.6	100	37.9	+
NW_024038669.1:3336933-3337333	401	1	192	NW_024038669.1:3336933-3337333 Cyprinodon tularosa strain WSP-4 unplaced genomic scaffold, ASM1607723v1 ctg189, whole genome shotgun sequence	XP_038138860.1	1016	912	975	Eukaryota	Metazoa	Chordata	Cyprinodon tularosa	77115	XP_038138860.1 dentin sialophosphoprotein-like [Cyprinodon tularosa]	5.04e-33	335	64	98.4	47.9	6.3	+
NW_024038669.1:3336933-3337333	401	1	192	NW_024038669.1:3336933-3337333 Cyprinodon tularosa strain WSP-4 unplaced genomic scaffold, ASM1607723v1 ctg189, whole genome shotgun sequence	XP_015242805.1	1018	914	977	Eukaryota	Metazoa	Chordata	Cyprinodon variegatus	28743	XP_015242805.1 PREDICTED: dentin sialophosphoprotein-like [Cyprinodon variegatus]	5.04e-33	335	64	98.4	47.9	6.3	+
NW_024038669.1:3336933-3337333	401	1	198	NW_024038669.1:3336933-3337333 Cyprinodon tularosa strain WSP-4 unplaced genomic scaffold, ASM1607723v1 ctg189, whole genome shotgun sequence	XP_009323132.1	95	16	81	Eukaryota	Metazoa	Chordata	Pygoscelis adeliae	9238	XP_009323132.1 PREDICTED: carboxy-terminal domain RNA polymerase II polypeptide A small phosphatase 1 [Pygoscelis adeliae]	7.03e-33	304	66	80.3	49.4	69.5	+
NW_024038669.1:3336933-3337333	401	1	192	NW_024038669.1:3336933-3337333 Cyprinodon tularosa strain WSP-4 unplaced genomic scaffold, ASM1607723v1 ctg189, whole genome shotgun sequence	KAG7245895.1	98	31	94	Eukaryota	Metazoa	Chordata	Coryphaenoides rupestris	163118	KAG7245895.1 hypothetical protein CRUP_026155, partial [Coryphaenoides rupestris]	1.09e-32	303	64	85.9	47.9	65.3	+
NW_024038669.1:3336933-3337333	401	1	192	NW_024038669.1:3336933-3337333 Cyprinodon tularosa strain WSP-4 unplaced genomic scaffold, ASM1607723v1 ctg189, whole genome shotgun sequence	XP_021180753.2	934	830	893	Eukaryota	Metazoa	Chordata	Fundulus heteroclitus	8078	XP_021180753.2 uncharacterized protein LOC105938025 isoform X4 [Fundulus heteroclitus]	1.27e-32	332	64	98.4	47.9	6.9	+
NW_024038669.1:3336933-3337333	401	1	192	NW_024038669.1:3336933-3337333 Cyprinodon tularosa strain WSP-4 unplaced genomic scaffold, ASM1607723v1 ctg189, whole genome shotgun sequence	XP_021180750.2	968	864	927	Eukaryota	Metazoa	Chordata	Fundulus heteroclitus	8078	XP_021180750.2 uncharacterized protein LOC105938025 isoform X2 [Fundulus heteroclitus]	1.27e-32	332	64	98.4	47.9	6.6	+
NW_024038669.1:3336933-3337333	401	1	192	NW_024038669.1:3336933-3337333 Cyprinodon tularosa strain WSP-4 unplaced genomic scaffold, ASM1607723v1 ctg189, whole genome shotgun sequence	KAF1418777.1	95	32	95	Eukaryota	Metazoa	Chordata	Pygoscelis adeliae;Cepphus grylle;Stercorarius parasiticus;Mesitornis unicolor;Pandion haliaetus;Certhia familiaris;Spheniscus mendiculus;Nestor notabilis;Burhinus bistriatus;Chroicocephalus maculipennis;Anhinga rufa	9238;28697;54059;54374;56262;73333;156760;176057;240201;287016;317792	KAF1418777.1 Carboxy-terminal domain RNA polymerase II polypeptide A small phosphatase 1, partial [Spheniscus mendiculus]	1.42e-32	302	64	82.8	47.9	67.4	+
NW_024038669.1:3336933-3337333	401	1	192	NW_024038669.1:3336933-3337333 Cyprinodon tularosa strain WSP-4 unplaced genomic scaffold, ASM1607723v1 ctg189, whole genome shotgun sequence	XP_016394732.1	120	16	79	Eukaryota	Metazoa	Chordata	Sinocyclocheilus rhinocerous	307959	XP_016394732.1 PREDICTED: carboxy-terminal domain RNA polymerase II polypeptide A small phosphatase 1-like [Sinocyclocheilus rhinocerous]	1.47e-32	304	64	85.9	47.9	53.3	+
NW_024038669.1:3336933-3337333	401	1	201	NW_024038669.1:3336933-3337333 Cyprinodon tularosa strain WSP-4 unplaced genomic scaffold, ASM1607723v1 ctg189, whole genome shotgun sequence	RCN34724.1	74	5	71	Eukaryota	Metazoa	Nematoda	Ancylostoma caninum	29170	RCN34724.1 NLI interacting factor-like phosphatase [Ancylostoma caninum]	1.56e-32	300	67	80.6	50.1	90.5	+
NW_024038669.1:3336933-3337333	401	1	192	NW_024038669.1:3336933-3337333 Cyprinodon tularosa strain WSP-4 unplaced genomic scaffold, ASM1607723v1 ctg189, whole genome shotgun sequence	XP_036290477.1	115	11	74	Eukaryota	Metazoa	Chordata	Pipistrellus kuhlii	59472	XP_036290477.1 carboxy-terminal domain RNA polymerase II polypeptide A small phosphatase 1, partial [Pipistrellus kuhlii]	1.80e-32	303	64	82.8	47.9	55.7	+
NW_024038669.1:3336933-3337333	401	1	192	NW_024038669.1:3336933-3337333 Cyprinodon tularosa strain WSP-4 unplaced genomic scaffold, ASM1607723v1 ctg189, whole genome shotgun sequence	XP_036290477.2	117	13	76	Eukaryota	Metazoa	Chordata	Pipistrellus kuhlii	59472	XP_036290477.2 carboxy-terminal domain RNA polymerase II polypeptide A small phosphatase 1, partial [Pipistrellus kuhlii]	1.91e-32	303	64	82.8	47.9	54.7	+
NW_024038669.1:3336933-3337333	401	1	192	NW_024038669.1:3336933-3337333 Cyprinodon tularosa strain WSP-4 unplaced genomic scaffold, ASM1607723v1 ctg189, whole genome shotgun sequence	NXU26474.1	112	32	95	Eukaryota	Metazoa	Chordata	Thalassarche chlororhynchos	54017	NXU26474.1 CTDS1 phosphatase [Thalassarche chlororhynchos]	2.34e-32	302	64	82.8	47.9	57.1	+
NW_024038669.1:3336933-3337333	401	1	192	NW_024038669.1:3336933-3337333 Cyprinodon tularosa strain WSP-4 unplaced genomic scaffold, ASM1607723v1 ctg189, whole genome shotgun sequence	XP_027878733.1	968	864	927	Eukaryota	Metazoa	Chordata	Xiphophorus couchianus	32473	XP_027878733.1 uncharacterized protein LOC114148025 [Xiphophorus couchianus]	2.37e-32	330	64	96.9	47.9	6.6	+
NW_024038669.1:3336933-3337333	401	1	192	NW_024038669.1:3336933-3337333 Cyprinodon tularosa strain WSP-4 unplaced genomic scaffold, ASM1607723v1 ctg189, whole genome shotgun sequence	XP_014830216.1	970	866	929	Eukaryota	Metazoa	Chordata	Poecilia mexicana	48701	XP_014830216.1 PREDICTED: uncharacterized protein LOC106908594 [Poecilia mexicana]	2.37e-32	330	64	96.9	47.9	6.6	+
NW_024038669.1:3336933-3337333	401	1	192	NW_024038669.1:3336933-3337333 Cyprinodon tularosa strain WSP-4 unplaced genomic scaffold, ASM1607723v1 ctg189, whole genome shotgun sequence	XP_008402502.1	972	868	931	Eukaryota	Metazoa	Chordata	Poecilia reticulata	8081	XP_008402502.1 PREDICTED: uncharacterized protein LOC103461890 [Poecilia reticulata]	2.37e-32	330	64	96.9	47.9	6.6	+
NW_024038669.1:3336933-3337333	401	1	192	NW_024038669.1:3336933-3337333 Cyprinodon tularosa strain WSP-4 unplaced genomic scaffold, ASM1607723v1 ctg189, whole genome shotgun sequence	XP_032423842.1	978	874	937	Eukaryota	Metazoa	Chordata	Xiphophorus hellerii	8084	XP_032423842.1 uncharacterized protein LOC116723206 [Xiphophorus hellerii]	2.37e-32	330	64	96.9	47.9	6.5	+
NW_024038669.1:3336933-3337333	401	1	192	NW_024038669.1:3336933-3337333 Cyprinodon tularosa strain WSP-4 unplaced genomic scaffold, ASM1607723v1 ctg189, whole genome shotgun sequence	PWA32206.1	125	21	84	Eukaryota	Metazoa	Chordata	Gambusia affinis	33528	PWA32206.1 hypothetical protein CCH79_00013349 [Gambusia affinis]	2.42e-32	303	64	85.9	47.9	51.2	+
NW_024038669.1:3336933-3337333	401	4	192	NW_024038669.1:3336933-3337333 Cyprinodon tularosa strain WSP-4 unplaced genomic scaffold, ASM1607723v1 ctg189, whole genome shotgun sequence	XP_035411978.1	104	1	63	N/A	N/A	N/A	N/A		XP_035411978.1 carboxy-terminal domain RNA polymerase II polypeptide A small phosphatase 1, partial [Cygnus atratus]	2.62e-32	301	63	84.1	47.1	60.6	+
NW_024038669.1:3336933-3337333	401	1	192	NW_024038669.1:3336933-3337333 Cyprinodon tularosa strain WSP-4 unplaced genomic scaffold, ASM1607723v1 ctg189, whole genome shotgun sequence	XP_028249503.1	262	158	221	Eukaryota	Metazoa	Chordata	Parambassis ranga	210632	XP_028249503.1 carboxy-terminal domain RNA polymerase II polypeptide A small phosphatase 1-like isoform X2 [Parambassis ranga]	3.05e-32	313	64	90.6	47.9	24.4	+
NW_024038669.1:3336933-3337333	401	1	192	NW_024038669.1:3336933-3337333 Cyprinodon tularosa strain WSP-4 unplaced genomic scaffold, ASM1607723v1 ctg189, whole genome shotgun sequence	NXF65574.1	122	32	95	Eukaryota	Metazoa	Chordata	Ciccaba nigrolineata	1118524	NXF65574.1 CTDS1 phosphatase [Ciccaba nigrolineata]	3.14e-32	302	64	82.8	47.9	52.5	+
NW_024038669.1:3336933-3337333	401	1	192	NW_024038669.1:3336933-3337333 Cyprinodon tularosa strain WSP-4 unplaced genomic scaffold, ASM1607723v1 ctg189, whole genome shotgun sequence	XP_005798227.3	970	866	929	Eukaryota	Metazoa	Chordata	Xiphophorus maculatus	8083	XP_005798227.3 uncharacterized protein LOC102237250 [Xiphophorus maculatus]	3.23e-32	329	64	95.3	47.9	6.6	+
NW_024038669.1:3336933-3337333	401	1	192	NW_024038669.1:3336933-3337333 Cyprinodon tularosa strain WSP-4 unplaced genomic scaffold, ASM1607723v1 ctg189, whole genome shotgun sequence	KAF7670392.1	188	84	147	Eukaryota	Metazoa	Chordata	Lucifuga dentata	670423	KAF7670392.1 hypothetical protein LDENG_00287300, partial [Lucifuga dentata]	3.65e-32	307	64	87.5	47.9	34.0	+
NW_024038669.1:3336933-3337333	401	1	192	NW_024038669.1:3336933-3337333 Cyprinodon tularosa strain WSP-4 unplaced genomic scaffold, ASM1607723v1 ctg189, whole genome shotgun sequence	NXC42452.1	131	32	95	Eukaryota	Metazoa	Chordata	Anseranas semipalmata;Penelope pileata	8851;1118817	NXC42452.1 CTDS1 phosphatase [Penelope pileata]	4.10e-32	302	64	82.8	47.9	48.9	+
NW_024038669.1:3336933-3337333	401	1	192	NW_024038669.1:3336933-3337333 Cyprinodon tularosa strain WSP-4 unplaced genomic scaffold, ASM1607723v1 ctg189, whole genome shotgun sequence	KFP72671.1	131	32	95	Eukaryota	Metazoa	Chordata	Acanthisitta chloris	57068	KFP72671.1 Carboxy-terminal domain RNA polymerase II polypeptide A small phosphatase 1, partial [Acanthisitta chloris]	4.10e-32	302	64	82.8	47.9	48.9	+
NW_024038669.1:3336933-3337333	401	1	192	NW_024038669.1:3336933-3337333 Cyprinodon tularosa strain WSP-4 unplaced genomic scaffold, ASM1607723v1 ctg189, whole genome shotgun sequence	KFQ94722.1	131	32	95	Eukaryota	Metazoa	Chordata	Alca torda;Arenaria interpres;Oceanodroma tethys;Nipponia nippon;Eurystomus gularis	28689;54971;79633;128390;325343	KFQ94722.1 Carboxy-terminal domain RNA polymerase II polypeptide A small phosphatase 1, partial [Nipponia nippon]	4.10e-32	302	64	82.8	47.9	48.9	+
NW_024038678.1:1330552-1332036	1485	1	1485	NW_024038678.1:1330552-1332036 Cyprinodon tularosa strain WSP-4 unplaced genomic scaffold, ASM1607723v1 ctg19, whole genome shotgun sequence	XP_038139000.1	633	7	501	Eukaryota	Metazoa	Chordata	Cyprinodon tularosa	77115	XP_038139000.1 LOW QUALITY PROTEIN: heat shock 70 kDa protein 1B [Cyprinodon tularosa]	0.0	2494	495	100	100	78.2	+
NW_024038678.1:1330552-1332036	1485	1	1485	NW_024038678.1:1330552-1332036 Cyprinodon tularosa strain WSP-4 unplaced genomic scaffold, ASM1607723v1 ctg19, whole genome shotgun sequence	XP_015234522.1	638	7	501	Eukaryota	Metazoa	Chordata	Cyprinodon variegatus	28743	XP_015234522.1 PREDICTED: heat shock 70 kDa protein [Cyprinodon variegatus]	0.0	2461	495	99.2	100	77.6	+
NW_024038678.1:1330552-1332036	1485	1	1485	NW_024038678.1:1330552-1332036 Cyprinodon tularosa strain WSP-4 unplaced genomic scaffold, ASM1607723v1 ctg19, whole genome shotgun sequence	XP_012726103.1	638	7	501	Eukaryota	Metazoa	Chordata	Fundulus heteroclitus;Fundulus heteroclitus macrolepidotus	8078;351661	XP_012726103.1 heat shock 70 kDa protein 1B [Fundulus heteroclitus]	0.0	2430	495	97.8	100	77.6	+
NW_024038678.1:1330552-1332036	1485	1	1485	NW_024038678.1:1330552-1332036 Cyprinodon tularosa strain WSP-4 unplaced genomic scaffold, ASM1607723v1 ctg19, whole genome shotgun sequence	XP_007570942.1	638	7	501	Eukaryota	Metazoa	Chordata	Poecilia formosa;Poecilia mexicana	48698;48701	XP_007570942.1 PREDICTED: heat shock 70 kDa protein-like [Poecilia formosa]	0.0	2427	495	97.6	100	77.6	+
NW_024038678.1:1330552-1332036	1485	1	1485	NW_024038678.1:1330552-1332036 Cyprinodon tularosa strain WSP-4 unplaced genomic scaffold, ASM1607723v1 ctg19, whole genome shotgun sequence	XP_014886420.1	638	7	501	Eukaryota	Metazoa	Chordata	Poecilia latipinna	48699	XP_014886420.1 PREDICTED: heat shock 70 kDa protein-like [Poecilia latipinna]	0.0	2426	495	97.4	100	77.6	+
NW_024038678.1:1330552-1332036	1485	1	1485	NW_024038678.1:1330552-1332036 Cyprinodon tularosa strain WSP-4 unplaced genomic scaffold, ASM1607723v1 ctg19, whole genome shotgun sequence	NP_001303840.1	638	7	501	Eukaryota	Metazoa	Chordata	Xiphophorus maculatus;Xiphophorus hellerii	8083;8084	NP_001303840.1 Heat shock 70 kDa protein-like [Xiphophorus maculatus]	0.0	2424	495	97.4	100	77.6	+
NW_024038678.1:1330552-1332036	1485	1	1485	NW_024038678.1:1330552-1332036 Cyprinodon tularosa strain WSP-4 unplaced genomic scaffold, ASM1607723v1 ctg19, whole genome shotgun sequence	BAB88643.1	655	24	518	0	0	0	Cloning vector pSTH1-GFP	185213	BAB88643.1 platyfish HSP70-1 with S-tag [Cloning vector pSTH1-GFP]	0.0	2424	495	97.4	100	75.6	+
NW_024038678.1:1330552-1332036	1485	1	1485	NW_024038678.1:1330552-1332036 Cyprinodon tularosa strain WSP-4 unplaced genomic scaffold, ASM1607723v1 ctg19, whole genome shotgun sequence	XP_027875590.1	638	7	501	Eukaryota	Metazoa	Chordata	Xiphophorus couchianus	32473	XP_027875590.1 heat shock 70 kDa protein-like [Xiphophorus couchianus]	0.0	2424	495	97.4	100	77.6	+
NW_024038678.1:1330552-1332036	1485	1	1485	NW_024038678.1:1330552-1332036 Cyprinodon tularosa strain WSP-4 unplaced genomic scaffold, ASM1607723v1 ctg19, whole genome shotgun sequence	XP_008411506.1	638	7	501	Eukaryota	Metazoa	Chordata	Poecilia reticulata	8081	XP_008411506.1 PREDICTED: heat shock 70 kDa protein-like [Poecilia reticulata]	0.0	2424	495	97.6	100	77.6	+
NW_024038678.1:1330552-1332036	1485	1	1485	NW_024038678.1:1330552-1332036 Cyprinodon tularosa strain WSP-4 unplaced genomic scaffold, ASM1607723v1 ctg19, whole genome shotgun sequence	XP_040907376.1	644	7	501	Eukaryota	Metazoa	Chordata	Toxotes jaculatrix	941984	XP_040907376.1 heat shock 70 kDa protein 1B [Toxotes jaculatrix]	0.0	2422	495	97.0	100	76.9	+
NW_024038678.1:1330552-1332036	1485	1	1485	NW_024038678.1:1330552-1332036 Cyprinodon tularosa strain WSP-4 unplaced genomic scaffold, ASM1607723v1 ctg19, whole genome shotgun sequence	XP_043983194.1	638	7	501	Eukaryota	Metazoa	Chordata	Gambusia affinis	33528	XP_043983194.1 heat shock 70 kDa protein-like [Gambusia affinis]	0.0	2420	495	97.2	100	77.6	+
NW_024038678.1:1330552-1332036	1485	1	1485	NW_024038678.1:1330552-1332036 Cyprinodon tularosa strain WSP-4 unplaced genomic scaffold, ASM1607723v1 ctg19, whole genome shotgun sequence	PWA30994.1	1166	535	1029	Eukaryota	Metazoa	Chordata	Gambusia affinis	33528	PWA30994.1 hypothetical protein CCH79_00010700 [Gambusia affinis]	0.0	2420	495	97.2	100	42.5	+
NW_024038678.1:1330552-1332036	1485	1	1485	NW_024038678.1:1330552-1332036 Cyprinodon tularosa strain WSP-4 unplaced genomic scaffold, ASM1607723v1 ctg19, whole genome shotgun sequence	XP_046253485.1	639	7	501	Eukaryota	Metazoa	Chordata	Scatophagus argus	75038	XP_046253485.1 heat shock 70 kDa protein-like [Scatophagus argus]	0.0	2418	495	97.2	100	77.5	+
NW_024038678.1:1330552-1332036	1485	1	1485	NW_024038678.1:1330552-1332036 Cyprinodon tularosa strain WSP-4 unplaced genomic scaffold, ASM1607723v1 ctg19, whole genome shotgun sequence	XP_028265993.1	639	7	501	Eukaryota	Metazoa	Chordata	Parambassis ranga	210632	XP_028265993.1 heat shock 70 kDa protein-like [Parambassis ranga]	0.0	2415	495	96.8	100	77.5	+
NW_024038678.1:1330552-1332036	1485	1	1485	NW_024038678.1:1330552-1332036 Cyprinodon tularosa strain WSP-4 unplaced genomic scaffold, ASM1607723v1 ctg19, whole genome shotgun sequence	XP_018521434.1	638	7	501	Eukaryota	Metazoa	Chordata	Lates calcarifer	8187	XP_018521434.1 PREDICTED: heat shock 70 kDa protein-like [Lates calcarifer]	0.0	2413	495	96.8	100	77.6	+
NW_024038678.1:1330552-1332036	1485	1	1485	NW_024038678.1:1330552-1332036 Cyprinodon tularosa strain WSP-4 unplaced genomic scaffold, ASM1607723v1 ctg19, whole genome shotgun sequence	XP_041859258.1	639	7	501	Eukaryota	Metazoa	Chordata	Melanotaenia boesemani	1250792	XP_041859258.1 heat shock 70 kDa protein 1B [Melanotaenia boesemani]	0.0	2408	495	96.4	100	77.5	+
NW_024038678.1:1330552-1332036	1485	1	1485	NW_024038678.1:1330552-1332036 Cyprinodon tularosa strain WSP-4 unplaced genomic scaffold, ASM1607723v1 ctg19, whole genome shotgun sequence	XP_023145498.1	639	7	501	Eukaryota	Metazoa	Chordata	Amphiprion ocellaris	80972	XP_023145498.1 heat shock 70 kDa protein 1B [Amphiprion ocellaris]	0.0	2407	495	96.6	100	77.5	+
NW_024038678.1:1330552-1332036	1485	1	1485	NW_024038678.1:1330552-1332036 Cyprinodon tularosa strain WSP-4 unplaced genomic scaffold, ASM1607723v1 ctg19, whole genome shotgun sequence	XP_045912564.1	639	7	501	Eukaryota	Metazoa	Chordata	Micropterus dolomieu	147949	XP_045912564.1 heat shock 70 kDa protein-like [Micropterus dolomieu]	0.0	2406	495	96.4	100	77.5	+
NW_024038678.1:1330552-1332036	1485	1	1485	NW_024038678.1:1330552-1332036 Cyprinodon tularosa strain WSP-4 unplaced genomic scaffold, ASM1607723v1 ctg19, whole genome shotgun sequence	NP_001316274.1	638	7	501	Eukaryota	Metazoa	Chordata	Kryptolebias marmoratus	37003	NP_001316274.1 heat shock 70 kDa protein 1B [Kryptolebias marmoratus]	0.0	2403	495	96.0	100	77.6	+
NW_024038678.1:1330552-1332036	1485	1	1485	NW_024038678.1:1330552-1332036 Cyprinodon tularosa strain WSP-4 unplaced genomic scaffold, ASM1607723v1 ctg19, whole genome shotgun sequence	KAG8002348.1	637	5	499	Eukaryota	Metazoa	Chordata	Nibea albiflora	240163	KAG8002348.1 Heat shock cognate 71 kDa protein, partial [Nibea albiflora]	0.0	2402	495	96.2	100	77.7	+
NW_024038678.1:1330552-1332036	1485	1	1485	NW_024038678.1:1330552-1332036 Cyprinodon tularosa strain WSP-4 unplaced genomic scaffold, ASM1607723v1 ctg19, whole genome shotgun sequence	XP_038579135.1	639	7	501	Eukaryota	Metazoa	Chordata	Micropterus salmoides	27706	XP_038579135.1 heat shock 70 kDa protein 1B [Micropterus salmoides]	0.0	2401	495	96.2	100	77.5	+
NW_024038678.1:1330552-1332036	1485	1	1485	NW_024038678.1:1330552-1332036 Cyprinodon tularosa strain WSP-4 unplaced genomic scaffold, ASM1607723v1 ctg19, whole genome shotgun sequence	XP_026224776.1	637	6	500	Eukaryota	Metazoa	Chordata	Anabas testudineus	64144	XP_026224776.1 heat shock 70 kDa protein 1B [Anabas testudineus]	0.0	2401	495	96.0	100	77.7	+
NW_024038678.1:1330552-1332036	1485	1	1485	NW_024038678.1:1330552-1332036 Cyprinodon tularosa strain WSP-4 unplaced genomic scaffold, ASM1607723v1 ctg19, whole genome shotgun sequence	XP_032377311.1	639	7	501	Eukaryota	Metazoa	Chordata	Etheostoma spectabile	54343	XP_032377311.1 heat shock 70 kDa protein [Etheostoma spectabile]	0.0	2399	495	96.2	100	77.5	+
NW_024038678.1:1330552-1332036	1485	1	1485	NW_024038678.1:1330552-1332036 Cyprinodon tularosa strain WSP-4 unplaced genomic scaffold, ASM1607723v1 ctg19, whole genome shotgun sequence	KAA8591146.1	1203	571	1065	Eukaryota	Metazoa	Chordata	Etheostoma spectabile	54343	KAA8591146.1 hypothetical protein FQN60_002089 [Etheostoma spectabile]	0.0	2399	495	96.2	100	41.1	+
NW_024038678.1:1330552-1332036	1485	1	1485	NW_024038678.1:1330552-1332036 Cyprinodon tularosa strain WSP-4 unplaced genomic scaffold, ASM1607723v1 ctg19, whole genome shotgun sequence	XP_022597600.1	638	7	501	Eukaryota	Metazoa	Chordata	Seriola dumerili	41447	XP_022597600.1 heat shock 70 kDa protein-like [Seriola dumerili]	0.0	2397	495	95.8	100	77.6	+
NW_024038688.1:1218628-1219452	825	789	1	NW_024038688.1:1218628-1219452 Cyprinodon tularosa strain WSP-4 unplaced genomic scaffold, ASM1607723v1 ctg192, whole genome shotgun sequence	XP_038139230.1	446	6	268	Eukaryota	Metazoa	Chordata	Cyprinodon tularosa	77115	XP_038139230.1 GTPase IMAP family member 9-like [Cyprinodon tularosa]	4.46e-174	1282	263	98.9	95.6	59.0	-
NW_024038688.1:1218628-1219452	825	789	1	NW_024038688.1:1218628-1219452 Cyprinodon tularosa strain WSP-4 unplaced genomic scaffold, ASM1607723v1 ctg192, whole genome shotgun sequence	XP_047238002.1	854	404	666	Eukaryota	Metazoa	Chordata	Girardinichthys multiradiatus	208333	XP_047238002.1 uncharacterized protein LOC124878203 [Girardinichthys multiradiatus]	4.54e-123	979	263	76.4	95.6	30.8	-
NW_024038688.1:1218628-1219452	825	702	1	NW_024038688.1:1218628-1219452 Cyprinodon tularosa strain WSP-4 unplaced genomic scaffold, ASM1607723v1 ctg192, whole genome shotgun sequence	XP_038139281.1	509	94	327	Eukaryota	Metazoa	Chordata	Cyprinodon tularosa	77115	XP_038139281.1 immune-associated nucleotide-binding protein 9-like [Cyprinodon tularosa]	7.88e-118	917	234	80.8	85.1	46.0	-
NW_024038688.1:1218628-1219452	825	780	127	NW_024038688.1:1218628-1219452 Cyprinodon tularosa strain WSP-4 unplaced genomic scaffold, ASM1607723v1 ctg192, whole genome shotgun sequence	XP_036000673.1	456	9	226	Eukaryota	Metazoa	Chordata	Fundulus heteroclitus	8078	XP_036000673.1 GTPase IMAP family member 4-like [Fundulus heteroclitus]	1.14e-115	898	218	80.3	79.3	47.8	-
NW_024038688.1:1218628-1219452	825	780	130	NW_024038688.1:1218628-1219452 Cyprinodon tularosa strain WSP-4 unplaced genomic scaffold, ASM1607723v1 ctg192, whole genome shotgun sequence	XP_036000670.1	456	9	225	Eukaryota	Metazoa	Chordata	Fundulus heteroclitus	8078	XP_036000670.1 GTPase IMAP family member 4-like isoform X1 [Fundulus heteroclitus]	9.21e-115	892	217	81.1	78.9	47.6	-
NW_024038688.1:1218628-1219452	825	810	1	NW_024038688.1:1218628-1219452 Cyprinodon tularosa strain WSP-4 unplaced genomic scaffold, ASM1607723v1 ctg192, whole genome shotgun sequence	XP_027873914.1	377	21	287	Eukaryota	Metazoa	Chordata	Xiphophorus couchianus	32473	XP_027873914.1 GTPase IMAP family member 4-like [Xiphophorus couchianus]	2.39e-114	882	270	67.4	98.2	70.8	-
NW_024038688.1:1218628-1219452	825	789	112	NW_024038688.1:1218628-1219452 Cyprinodon tularosa strain WSP-4 unplaced genomic scaffold, ASM1607723v1 ctg192, whole genome shotgun sequence	XP_047238041.1	664	269	494	Eukaryota	Metazoa	Chordata	Girardinichthys multiradiatus	208333	XP_047238041.1 GTPase IMAP family member 8-like [Girardinichthys multiradiatus]	4.27e-114	905	226	79.2	82.2	34.0	-
NW_024038688.1:1218628-1219452	825	786	1	NW_024038688.1:1218628-1219452 Cyprinodon tularosa strain WSP-4 unplaced genomic scaffold, ASM1607723v1 ctg192, whole genome shotgun sequence	XP_014834573.1	520	72	332	Eukaryota	Metazoa	Chordata	Poecilia mexicana	48701	XP_014834573.1 PREDICTED: GTPase IMAP family member 4-like [Poecilia mexicana]	5.96e-112	879	262	69.1	95.3	50.2	-
NW_024038688.1:1218628-1219452	825	780	1	NW_024038688.1:1218628-1219452 Cyprinodon tularosa strain WSP-4 unplaced genomic scaffold, ASM1607723v1 ctg192, whole genome shotgun sequence	XP_014885423.1	483	41	297	Eukaryota	Metazoa	Chordata	Poecilia latipinna	48699	XP_014885423.1 PREDICTED: GTPase IMAP family member 4-like [Poecilia latipinna]	7.87e-112	875	260	70.0	94.5	53.2	-
NW_024038688.1:1218628-1219452	825	777	67	NW_024038688.1:1218628-1219452 Cyprinodon tularosa strain WSP-4 unplaced genomic scaffold, ASM1607723v1 ctg192, whole genome shotgun sequence	XP_038139283.1	461	34	270	Eukaryota	Metazoa	Chordata	Cyprinodon tularosa	77115	XP_038139283.1 GTPase IMAP family member 9-like [Cyprinodon tularosa]	8.03e-112	873	237	74.3	86.2	51.4	-
NW_024038688.1:1218628-1219452	825	786	64	NW_024038688.1:1218628-1219452 Cyprinodon tularosa strain WSP-4 unplaced genomic scaffold, ASM1607723v1 ctg192, whole genome shotgun sequence	XP_016516741.1	520	72	311	Eukaryota	Metazoa	Chordata	Poecilia formosa	48698	XP_016516741.1 PREDICTED: GTPase IMAP family member 4-like [Poecilia formosa]	8.44e-112	878	241	73.0	87.6	46.2	-
NW_024038688.1:1218628-1219452	825	780	34	NW_024038688.1:1218628-1219452 Cyprinodon tularosa strain WSP-4 unplaced genomic scaffold, ASM1607723v1 ctg192, whole genome shotgun sequence	XP_014830809.1	483	41	289	Eukaryota	Metazoa	Chordata	Poecilia mexicana	48701	XP_014830809.1 PREDICTED: GTPase IMAP family member 4-like [Poecilia mexicana]	1.11e-111	874	249	71.1	90.5	51.6	-
NW_024038688.1:1218628-1219452	825	789	34	NW_024038688.1:1218628-1219452 Cyprinodon tularosa strain WSP-4 unplaced genomic scaffold, ASM1607723v1 ctg192, whole genome shotgun sequence	XP_032434177.1	472	100	350	Eukaryota	Metazoa	Chordata	Xiphophorus hellerii	8084	XP_032434177.1 GTPase IMAP family member 4-like [Xiphophorus hellerii]	1.13e-111	873	252	69.8	91.6	53.2	-
NW_024038688.1:1218628-1219452	825	789	64	NW_024038688.1:1218628-1219452 Cyprinodon tularosa strain WSP-4 unplaced genomic scaffold, ASM1607723v1 ctg192, whole genome shotgun sequence	XP_038139222.1	526	105	346	Eukaryota	Metazoa	Chordata	Cyprinodon tularosa	77115	XP_038139222.1 GTPase IMAP family member 4-like [Cyprinodon tularosa]	2.02e-111	876	242	74.0	88.0	46.0	-
NW_024038688.1:1218628-1219452	825	795	55	NW_024038688.1:1218628-1219452 Cyprinodon tularosa strain WSP-4 unplaced genomic scaffold, ASM1607723v1 ctg192, whole genome shotgun sequence	XP_036000669.1	514	69	315	Eukaryota	Metazoa	Chordata	Fundulus heteroclitus	8078	XP_036000669.1 GTPase IMAP family member 9-like [Fundulus heteroclitus]	1.61e-110	869	247	72.1	89.8	48.1	-
NW_024038688.1:1218628-1219452	825	777	64	NW_024038688.1:1218628-1219452 Cyprinodon tularosa strain WSP-4 unplaced genomic scaffold, ASM1607723v1 ctg192, whole genome shotgun sequence	XP_015255978.1	628	359	596	Eukaryota	Metazoa	Chordata	Cyprinodon variegatus	28743	XP_015255978.1 PREDICTED: uncharacterized protein LOC107101542 [Cyprinodon variegatus]	2.56e-110	877	238	74.4	86.5	37.9	-
NW_024038688.1:1218628-1219452	825	786	64	NW_024038688.1:1218628-1219452 Cyprinodon tularosa strain WSP-4 unplaced genomic scaffold, ASM1607723v1 ctg192, whole genome shotgun sequence	XP_014885417.1	705	257	496	Eukaryota	Metazoa	Chordata	Poecilia latipinna	48699	XP_014885417.1 PREDICTED: GTPase IMAP family member 8-like [Poecilia latipinna]	9.66e-110	879	241	73.0	87.6	34.0	-
NW_024038688.1:1218628-1219452	825	780	1	NW_024038688.1:1218628-1219452 Cyprinodon tularosa strain WSP-4 unplaced genomic scaffold, ASM1607723v1 ctg192, whole genome shotgun sequence	XP_008417684.2	553	111	367	Eukaryota	Metazoa	Chordata	Poecilia reticulata	8081	XP_008417684.2 PREDICTED: protein AIG1-like [Poecilia reticulata]	1.00e-109	867	260	68.8	94.5	46.5	-
NW_024038688.1:1218628-1219452	825	777	67	NW_024038688.1:1218628-1219452 Cyprinodon tularosa strain WSP-4 unplaced genomic scaffold, ASM1607723v1 ctg192, whole genome shotgun sequence	XP_015255979.1	449	158	394	Eukaryota	Metazoa	Chordata	Cyprinodon variegatus	28743	XP_015255979.1 PREDICTED: GTPase IMAP family member 7-like [Cyprinodon variegatus]	1.02e-109	858	237	73.4	86.2	52.8	-
NW_024038688.1:1218628-1219452	825	780	34	NW_024038688.1:1218628-1219452 Cyprinodon tularosa strain WSP-4 unplaced genomic scaffold, ASM1607723v1 ctg192, whole genome shotgun sequence	XP_016522098.1	557	113	361	Eukaryota	Metazoa	Chordata	Poecilia formosa	48698	XP_016522098.1 PREDICTED: GTPase IMAP family member 4-like [Poecilia formosa]	6.37e-109	862	249	70.7	90.5	44.7	-
NW_024038688.1:1218628-1219452	825	789	1	NW_024038688.1:1218628-1219452 Cyprinodon tularosa strain WSP-4 unplaced genomic scaffold, ASM1607723v1 ctg192, whole genome shotgun sequence	XP_008401233.1	522	150	405	Eukaryota	Metazoa	Chordata	Poecilia reticulata	8081	XP_008401233.1 PREDICTED: GTPase IMAP family member 4-like [Poecilia reticulata]	2.62e-108	855	263	68.1	95.6	49.0	-
NW_024038688.1:1218628-1219452	825	780	121	NW_024038688.1:1218628-1219452 Cyprinodon tularosa strain WSP-4 unplaced genomic scaffold, ASM1607723v1 ctg192, whole genome shotgun sequence	XP_017162032.1	383	11	230	Eukaryota	Metazoa	Chordata	Poecilia reticulata	8081	XP_017162032.1 PREDICTED: GTPase IMAP family member 4-like [Poecilia reticulata]	2.71e-107	836	220	73.2	80.0	57.4	-
NW_024038688.1:1218628-1219452	825	786	130	NW_024038688.1:1218628-1219452 Cyprinodon tularosa strain WSP-4 unplaced genomic scaffold, ASM1607723v1 ctg192, whole genome shotgun sequence	XP_032434146.1	484	36	254	Eukaryota	Metazoa	Chordata	Xiphophorus hellerii	8084	XP_032434146.1 GTPase IMAP family member 9-like [Xiphophorus hellerii]	3.12e-106	838	219	74.9	79.6	45.2	-
NW_024038688.1:1218628-1219452	825	786	64	NW_024038688.1:1218628-1219452 Cyprinodon tularosa strain WSP-4 unplaced genomic scaffold, ASM1607723v1 ctg192, whole genome shotgun sequence	XP_032434148.1	325	22	265	Eukaryota	Metazoa	Chordata	Xiphophorus hellerii	8084	XP_032434148.1 GTPase IMAP family member 4-like [Xiphophorus hellerii]	3.81e-106	823	244	68.0	87.6	75.1	-
NW_024038688.1:1218628-1219452	825	780	1	NW_024038688.1:1218628-1219452 Cyprinodon tularosa strain WSP-4 unplaced genomic scaffold, ASM1607723v1 ctg192, whole genome shotgun sequence	XP_016516740.1	938	41	297	Eukaryota	Metazoa	Chordata	Poecilia formosa	48698	XP_016516740.1 PREDICTED: uncharacterized protein LOC103152642 [Poecilia formosa]	4.02e-105	863	260	68.8	94.5	27.4	-
NW_024038688.1:840317-840889	573	1	573	NW_024038688.1:840317-840889 Cyprinodon tularosa strain WSP-4 unplaced genomic scaffold, ASM1607723v1 ctg192, whole genome shotgun sequence	XP_038139276.1	693	487	677	Eukaryota	Metazoa	Chordata	Cyprinodon tularosa	77115	XP_038139276.1 GTPase IMAP family member 8-like [Cyprinodon tularosa]	1.15e-127	988	191	100	100	27.6	+
NW_024038688.1:840317-840889	573	1	573	NW_024038688.1:840317-840889 Cyprinodon tularosa strain WSP-4 unplaced genomic scaffold, ASM1607723v1 ctg192, whole genome shotgun sequence	XP_015224902.1	208	2	192	Eukaryota	Metazoa	Chordata	Cyprinodon variegatus	28743	XP_015224902.1 PREDICTED: GTPase IMAP family member 7-like [Cyprinodon variegatus]	3.86e-118	881	191	90.1	100	91.8	+
NW_024038688.1:840317-840889	573	1	573	NW_024038688.1:840317-840889 Cyprinodon tularosa strain WSP-4 unplaced genomic scaffold, ASM1607723v1 ctg192, whole genome shotgun sequence	XP_015229694.1	792	586	776	Eukaryota	Metazoa	Chordata	Cyprinodon variegatus	28743	XP_015229694.1 PREDICTED: uncharacterized protein LOC107084398 [Cyprinodon variegatus]	5.53e-114	904	191	91.6	100	24.1	+
NW_024038688.1:840317-840889	573	13	573	NW_024038688.1:840317-840889 Cyprinodon tularosa strain WSP-4 unplaced genomic scaffold, ASM1607723v1 ctg192, whole genome shotgun sequence	XP_047238492.1	221	14	200	Eukaryota	Metazoa	Chordata	Girardinichthys multiradiatus	208333	XP_047238492.1 immune-associated nucleotide-binding protein 9-like [Girardinichthys multiradiatus]	1.10e-90	702	187	73.3	97.9	84.6	+
NW_024038688.1:840317-840889	573	13	573	NW_024038688.1:840317-840889 Cyprinodon tularosa strain WSP-4 unplaced genomic scaffold, ASM1607723v1 ctg192, whole genome shotgun sequence	XP_047237943.1	211	4	190	Eukaryota	Metazoa	Chordata	Girardinichthys multiradiatus	208333	XP_047237943.1 GTPase IMAP family member 4-like isoform X2 [Girardinichthys multiradiatus]	1.11e-90	701	187	72.7	97.9	88.6	+
NW_024038688.1:840317-840889	573	13	573	NW_024038688.1:840317-840889 Cyprinodon tularosa strain WSP-4 unplaced genomic scaffold, ASM1607723v1 ctg192, whole genome shotgun sequence	XP_047237942.1	221	14	200	Eukaryota	Metazoa	Chordata	Girardinichthys multiradiatus	208333	XP_047237942.1 GTPase IMAP family member 9-like isoform X1 [Girardinichthys multiradiatus]	1.56e-90	701	187	72.7	97.9	84.6	+
NW_024038688.1:840317-840889	573	16	573	NW_024038688.1:840317-840889 Cyprinodon tularosa strain WSP-4 unplaced genomic scaffold, ASM1607723v1 ctg192, whole genome shotgun sequence	XP_014880497.1	315	113	299	Eukaryota	Metazoa	Chordata	Poecilia latipinna	48699	XP_014880497.1 PREDICTED: GTPase IMAP family member 7-like [Poecilia latipinna]	4.00e-88	694	187	69.5	97.4	59.4	+
NW_024038688.1:840317-840889	573	28	573	NW_024038688.1:840317-840889 Cyprinodon tularosa strain WSP-4 unplaced genomic scaffold, ASM1607723v1 ctg192, whole genome shotgun sequence	XP_014835324.1	199	1	183	Eukaryota	Metazoa	Chordata	Poecilia mexicana	48701	XP_014835324.1 PREDICTED: GTPase IMAP family member 7-like [Poecilia mexicana]	2.34e-87	678	183	69.9	95.3	92.0	+
NW_024038688.1:840317-840889	573	16	570	NW_024038688.1:840317-840889 Cyprinodon tularosa strain WSP-4 unplaced genomic scaffold, ASM1607723v1 ctg192, whole genome shotgun sequence	XP_007544173.1	350	148	333	Eukaryota	Metazoa	Chordata	Poecilia formosa	48698	XP_007544173.1 PREDICTED: GTPase IMAP family member 4-like isoform X2 [Poecilia formosa]	7.89e-86	682	186	69.4	96.9	53.1	+
NW_024038688.1:840317-840889	573	16	570	NW_024038688.1:840317-840889 Cyprinodon tularosa strain WSP-4 unplaced genomic scaffold, ASM1607723v1 ctg192, whole genome shotgun sequence	XP_007544171.1	393	191	376	Eukaryota	Metazoa	Chordata	Poecilia formosa	48698	XP_007544171.1 PREDICTED: GTPase IMAP family member 5-like isoform X1 [Poecilia formosa]	2.90e-85	682	186	69.4	96.9	47.3	+
NW_024038688.1:840317-840889	573	28	573	NW_024038688.1:840317-840889 Cyprinodon tularosa strain WSP-4 unplaced genomic scaffold, ASM1607723v1 ctg192, whole genome shotgun sequence	XP_017162035.1	197	1	182	Eukaryota	Metazoa	Chordata	Poecilia reticulata	8081	XP_017162035.1 PREDICTED: GTPase IMAP family member 7-like [Poecilia reticulata]	1.70e-84	659	182	67.0	95.3	92.4	+
NW_024038688.1:840317-840889	573	1	573	NW_024038688.1:840317-840889 Cyprinodon tularosa strain WSP-4 unplaced genomic scaffold, ASM1607723v1 ctg192, whole genome shotgun sequence	XP_033181249.1	273	19	209	Eukaryota	Metazoa	Chordata	Mastacembelus armatus	205130	XP_033181249.1 GTPase IMAP family member 4-like, partial [Mastacembelus armatus]	5.23e-84	663	191	66.0	100	70.0	+
NW_024038688.1:840317-840889	573	10	573	NW_024038688.1:840317-840889 Cyprinodon tularosa strain WSP-4 unplaced genomic scaffold, ASM1607723v1 ctg192, whole genome shotgun sequence	XP_022624808.1	713	432	619	Eukaryota	Metazoa	Chordata	Seriola dumerili	41447	XP_022624808.1 GTPase IMAP family member 8-like, partial [Seriola dumerili]	3.94e-83	691	188	69.7	98.4	26.4	+
NW_024038688.1:840317-840889	573	1	573	NW_024038688.1:840317-840889 Cyprinodon tularosa strain WSP-4 unplaced genomic scaffold, ASM1607723v1 ctg192, whole genome shotgun sequence	XP_022069855.1	237	45	235	Eukaryota	Metazoa	Chordata	Acanthochromis polyacanthus	80966	XP_022069855.1 GTPase IMAP family member 4-like, partial [Acanthochromis polyacanthus]	1.07e-82	651	191	65.4	100	80.6	+
NW_024038688.1:840317-840889	573	1	573	NW_024038688.1:840317-840889 Cyprinodon tularosa strain WSP-4 unplaced genomic scaffold, ASM1607723v1 ctg192, whole genome shotgun sequence	XP_026178272.1	582	39	229	Eukaryota	Metazoa	Chordata	Mastacembelus armatus	205130	XP_026178272.1 immune-associated nucleotide-binding protein 9-like [Mastacembelus armatus]	1.31e-82	679	191	67.5	100	32.8	+
NW_024038688.1:840317-840889	573	1	573	NW_024038688.1:840317-840889 Cyprinodon tularosa strain WSP-4 unplaced genomic scaffold, ASM1607723v1 ctg192, whole genome shotgun sequence	XP_045889952.1	334	45	235	Eukaryota	Metazoa	Chordata	Micropterus dolomieu	147949	XP_045889952.1 LOW QUALITY PROTEIN: GTPase IMAP family member 4-like [Micropterus dolomieu]	4.16e-82	656	191	67.0	100	57.2	+
NW_024038688.1:840317-840889	573	1	573	NW_024038688.1:840317-840889 Cyprinodon tularosa strain WSP-4 unplaced genomic scaffold, ASM1607723v1 ctg192, whole genome shotgun sequence	XP_030272229.1	566	10	200	Eukaryota	Metazoa	Chordata	Sparus aurata	8175	XP_030272229.1 immune-associated nucleotide-binding protein 8-like [Sparus aurata]	7.02e-82	673	191	67.5	100	33.7	+
NW_024038688.1:840317-840889	573	16	573	NW_024038688.1:840317-840889 Cyprinodon tularosa strain WSP-4 unplaced genomic scaffold, ASM1607723v1 ctg192, whole genome shotgun sequence	XP_027136079.1	267	49	234	Eukaryota	Metazoa	Chordata	Larimichthys crocea	215358	XP_027136079.1 GTPase IMAP family member 4 isoform X2 [Larimichthys crocea]	2.32e-81	645	186	65.1	97.4	69.7	+
NW_024038688.1:840317-840889	573	16	573	NW_024038688.1:840317-840889 Cyprinodon tularosa strain WSP-4 unplaced genomic scaffold, ASM1607723v1 ctg192, whole genome shotgun sequence	XP_019130601.2	278	60	245	Eukaryota	Metazoa	Chordata	Larimichthys crocea	215358	XP_019130601.2 GTPase IMAP family member 4 isoform X1 [Larimichthys crocea]	3.31e-81	645	186	65.1	97.4	66.9	+
NW_024038688.1:840317-840889	573	1	573	NW_024038688.1:840317-840889 Cyprinodon tularosa strain WSP-4 unplaced genomic scaffold, ASM1607723v1 ctg192, whole genome shotgun sequence	XP_018518936.1	522	7	197	Eukaryota	Metazoa	Chordata	Lates calcarifer	8187	XP_018518936.1 PREDICTED: GTPase IMAP family member 4-like [Lates calcarifer]	3.69e-81	665	191	67.0	100	36.6	+
NW_024038688.1:840317-840889	573	1	573	NW_024038688.1:840317-840889 Cyprinodon tularosa strain WSP-4 unplaced genomic scaffold, ASM1607723v1 ctg192, whole genome shotgun sequence	XP_035999564.1	489	24	213	Eukaryota	Metazoa	Chordata	Fundulus heteroclitus	8078	XP_035999564.1 GTPase IMAP family member 7-like [Fundulus heteroclitus]	4.41e-81	662	191	66.0	100	38.9	+
NW_024038688.1:840317-840889	573	16	573	NW_024038688.1:840317-840889 Cyprinodon tularosa strain WSP-4 unplaced genomic scaffold, ASM1607723v1 ctg192, whole genome shotgun sequence	XP_008402041.2	343	97	282	Eukaryota	Metazoa	Chordata	Poecilia reticulata	8081	XP_008402041.2 PREDICTED: GTPase IMAP family member 4-like, partial [Poecilia reticulata]	1.26e-80	647	186	63.4	97.4	54.2	+
NW_024038688.1:840317-840889	573	1	573	NW_024038688.1:840317-840889 Cyprinodon tularosa strain WSP-4 unplaced genomic scaffold, ASM1607723v1 ctg192, whole genome shotgun sequence	XP_026198867.1	917	455	645	Eukaryota	Metazoa	Chordata	Anabas testudineus	64144	XP_026198867.1 GTPase IMAP family member 8-like [Anabas testudineus]	1.85e-80	683	191	68.1	100	20.8	+
NW_024038688.1:840317-840889	573	16	573	NW_024038688.1:840317-840889 Cyprinodon tularosa strain WSP-4 unplaced genomic scaffold, ASM1607723v1 ctg192, whole genome shotgun sequence	XP_017159155.1	371	162	347	Eukaryota	Metazoa	Chordata	Poecilia reticulata	8081	XP_017159155.1 PREDICTED: GTPase IMAP family member 4-like, partial [Poecilia reticulata]	2.93e-80	647	186	63.4	97.4	50.1	+
NW_024038688.1:840317-840889	573	1	573	NW_024038688.1:840317-840889 Cyprinodon tularosa strain WSP-4 unplaced genomic scaffold, ASM1607723v1 ctg192, whole genome shotgun sequence	XP_026178057.1	1133	625	815	Eukaryota	Metazoa	Chordata	Mastacembelus armatus	205130	XP_026178057.1 LOW QUALITY PROTEIN: GTPase IMAP family member 8-like [Mastacembelus armatus]	3.59e-80	688	191	69.1	100	16.9	+
NW_024038870.1:1342167-1342310	144	1	144	NW_024038870.1:1342167-1342310 Cyprinodon tularosa strain WSP-4 unplaced genomic scaffold, ASM1607723v1 ctg232, whole genome shotgun sequence	PWA24739.1	453	63	110	Eukaryota	Metazoa	Chordata	Gambusia affinis	33528	PWA24739.1 hypothetical protein CCH79_00010178 [Gambusia affinis]	2.25e-19	222	48	100	100	10.6	+
NW_024038870.1:1342167-1342310	144	1	144	NW_024038870.1:1342167-1342310 Cyprinodon tularosa strain WSP-4 unplaced genomic scaffold, ASM1607723v1 ctg232, whole genome shotgun sequence	TMS05091.1	1015	625	672	Eukaryota	Metazoa	Chordata	Larimichthys crocea	215358	TMS05091.1 Vacuolar protein sorting-associated protein 4A [Larimichthys crocea]	2.79e-19	222	48	100	100	4.7	+
NW_024038870.1:1342167-1342310	144	10	144	NW_024038870.1:1342167-1342310 Cyprinodon tularosa strain WSP-4 unplaced genomic scaffold, ASM1607723v1 ctg232, whole genome shotgun sequence	XP_010771907.1	113	49	93	Eukaryota	Metazoa	Chordata	Notothenia coriiceps	8208	XP_010771907.1 PREDICTED: vacuolar protein sorting-associated protein 4A-like, partial [Notothenia coriiceps]	3.23e-19	206	45	100	93.8	39.8	+
NW_024038870.1:1342167-1342310	144	10	144	NW_024038870.1:1342167-1342310 Cyprinodon tularosa strain WSP-4 unplaced genomic scaffold, ASM1607723v1 ctg232, whole genome shotgun sequence	XP_038554233.1	248	49	93	Eukaryota	Metazoa	Chordata	Micropterus salmoides	27706	XP_038554233.1 vacuolar protein sorting-associated protein 4A-like, partial [Micropterus salmoides]	6.32e-18	206	45	100	93.8	18.1	+
NW_024038870.1:1342167-1342310	144	1	144	NW_024038870.1:1342167-1342310 Cyprinodon tularosa strain WSP-4 unplaced genomic scaffold, ASM1607723v1 ctg232, whole genome shotgun sequence	KAI4878887.1	1061	111	158	Eukaryota	Metazoa	Chordata	Prochilodus magdalenae	148989	KAI4878887.1 hypothetical protein NFI96_015990 [Prochilodus magdalenae]	1.18e-17	210	48	93.8	100	4.5	+
NW_024038870.1:1342167-1342310	144	10	144	NW_024038870.1:1342167-1342310 Cyprinodon tularosa strain WSP-4 unplaced genomic scaffold, ASM1607723v1 ctg232, whole genome shotgun sequence	XP_006804849.1	362	49	93	Eukaryota	Metazoa	Chordata	Neolamprologus brichardi	32507	XP_006804849.1 vacuolar protein sorting-associated protein 4A [Neolamprologus brichardi]	2.40e-17	206	45	100	93.8	12.4	+
NW_024038870.1:1342167-1342310	144	10	144	NW_024038870.1:1342167-1342310 Cyprinodon tularosa strain WSP-4 unplaced genomic scaffold, ASM1607723v1 ctg232, whole genome shotgun sequence	KAF3854344.1	387	58	102	Eukaryota	Metazoa	Chordata	Dissostichus mawsoni	36200	KAF3854344.1 hypothetical protein F7725_022399 [Dissostichus mawsoni]	2.82e-17	206	45	100	93.8	11.6	+
NW_024038870.1:1342167-1342310	144	10	144	NW_024038870.1:1342167-1342310 Cyprinodon tularosa strain WSP-4 unplaced genomic scaffold, ASM1607723v1 ctg232, whole genome shotgun sequence	KAG7231062.1	392	49	93	Eukaryota	Metazoa	Chordata	Caranx melampygus	181461	KAG7231062.1 hypothetical protein INR49_025092 [Caranx melampygus]	2.90e-17	206	45	100	93.8	11.5	+
NW_024038870.1:1342167-1342310	144	10	144	NW_024038870.1:1342167-1342310 Cyprinodon tularosa strain WSP-4 unplaced genomic scaffold, ASM1607723v1 ctg232, whole genome shotgun sequence	XP_035497479.1	405	49	93	Eukaryota	Metazoa	Chordata	Scophthalmus maximus	52904	XP_035497479.1 vacuolar protein sorting-associated protein 4A isoform X2 [Scophthalmus maximus]	3.09e-17	206	45	100	93.8	11.1	+
NW_024038870.1:1342167-1342310	144	10	144	NW_024038870.1:1342167-1342310 Cyprinodon tularosa strain WSP-4 unplaced genomic scaffold, ASM1607723v1 ctg232, whole genome shotgun sequence	XP_022069065.1	435	49	93	Eukaryota	Metazoa	Chordata	Acanthochromis polyacanthus	80966	XP_022069065.1 LOW QUALITY PROTEIN: vacuolar protein sorting-associated protein 4A [Acanthochromis polyacanthus]	3.47e-17	206	45	100	93.8	10.3	+
NW_024038870.1:1342167-1342310	144	10	144	NW_024038870.1:1342167-1342310 Cyprinodon tularosa strain WSP-4 unplaced genomic scaffold, ASM1607723v1 ctg232, whole genome shotgun sequence	XP_030282146.1	436	49	93	Eukaryota	Metazoa	Chordata	Sparus aurata	8175	XP_030282146.1 vacuolar protein sorting-associated protein 4A [Sparus aurata]	3.48e-17	206	45	100	93.8	10.3	+
NW_024038870.1:1342167-1342310	144	10	144	NW_024038870.1:1342167-1342310 Cyprinodon tularosa strain WSP-4 unplaced genomic scaffold, ASM1607723v1 ctg232, whole genome shotgun sequence	RVE72324.1	436	49	93	Eukaryota	Metazoa	Chordata	Oryzias javanicus	123683	RVE72324.1 hypothetical protein OJAV_G00060680 [Oryzias javanicus]	3.48e-17	206	45	100	93.8	10.3	+
NW_024038870.1:1342167-1342310	144	10	144	NW_024038870.1:1342167-1342310 Cyprinodon tularosa strain WSP-4 unplaced genomic scaffold, ASM1607723v1 ctg232, whole genome shotgun sequence	XP_038561311.1	436	49	93	Eukaryota	Metazoa	Chordata	Micropterus salmoides;Micropterus dolomieu	27706;147949	XP_038561311.1 vacuolar protein sorting-associated protein 4A [Micropterus salmoides]	3.48e-17	206	45	100	93.8	10.3	+
NW_024038870.1:1342167-1342310	144	10	144	NW_024038870.1:1342167-1342310 Cyprinodon tularosa strain WSP-4 unplaced genomic scaffold, ASM1607723v1 ctg232, whole genome shotgun sequence	XP_023253194.1	436	49	93	Eukaryota	Metazoa	Chordata	Seriola lalandi dorsalis	1841481	XP_023253194.1 vacuolar protein sorting-associated protein 4A [Seriola lalandi dorsalis]	3.48e-17	206	45	100	93.8	10.3	+
NW_024038870.1:1342167-1342310	144	10	144	NW_024038870.1:1342167-1342310 Cyprinodon tularosa strain WSP-4 unplaced genomic scaffold, ASM1607723v1 ctg232, whole genome shotgun sequence	XP_039663900.1	436	49	93	Eukaryota	Metazoa	Chordata	Perca fluviatilis	8168	XP_039663900.1 vacuolar protein sorting-associated protein 4A [Perca fluviatilis]	3.48e-17	206	45	100	93.8	10.3	+
NW_024038870.1:1342167-1342310	144	10	144	NW_024038870.1:1342167-1342310 Cyprinodon tularosa strain WSP-4 unplaced genomic scaffold, ASM1607723v1 ctg232, whole genome shotgun sequence	XP_019961761.1	436	49	93	Eukaryota	Metazoa	Chordata	Paralichthys olivaceus	8255	XP_019961761.1 PREDICTED: vacuolar protein sorting-associated protein 4A [Paralichthys olivaceus]	3.48e-17	206	45	100	93.8	10.3	+
NW_024038870.1:1342167-1342310	144	10	144	NW_024038870.1:1342167-1342310 Cyprinodon tularosa strain WSP-4 unplaced genomic scaffold, ASM1607723v1 ctg232, whole genome shotgun sequence	XP_035497478.1	436	49	93	Eukaryota	Metazoa	Chordata	Scophthalmus maximus	52904	XP_035497478.1 vacuolar protein sorting-associated protein 4A isoform X1 [Scophthalmus maximus]	3.48e-17	206	45	100	93.8	10.3	+
NW_024038870.1:1342167-1342310	144	10	144	NW_024038870.1:1342167-1342310 Cyprinodon tularosa strain WSP-4 unplaced genomic scaffold, ASM1607723v1 ctg232, whole genome shotgun sequence	XP_019113761.1	436	49	93	Eukaryota	Metazoa	Chordata	Larimichthys crocea;Collichthys lucidus	215358;240159	XP_019113761.1 vacuolar protein sorting-associated protein 4A [Larimichthys crocea]	3.48e-17	206	45	100	93.8	10.3	+
NW_024038870.1:1342167-1342310	144	10	144	NW_024038870.1:1342167-1342310 Cyprinodon tularosa strain WSP-4 unplaced genomic scaffold, ASM1607723v1 ctg232, whole genome shotgun sequence	XP_029289323.1	436	49	93	Eukaryota	Metazoa	Chordata	Cottoperca gobio	56716	XP_029289323.1 vacuolar protein sorting-associated protein 4A [Cottoperca gobio]	3.48e-17	206	45	100	93.8	10.3	+
NW_024038870.1:1342167-1342310	144	10	144	NW_024038870.1:1342167-1342310 Cyprinodon tularosa strain WSP-4 unplaced genomic scaffold, ASM1607723v1 ctg232, whole genome shotgun sequence	XP_007558540.1	436	49	93	Eukaryota	Metazoa	Chordata	Poecilia formosa	48698	XP_007558540.1 PREDICTED: vacuolar protein sorting-associated protein 4A [Poecilia formosa]	3.48e-17	206	45	100	93.8	10.3	+
NW_024038870.1:1342167-1342310	144	10	144	NW_024038870.1:1342167-1342310 Cyprinodon tularosa strain WSP-4 unplaced genomic scaffold, ASM1607723v1 ctg232, whole genome shotgun sequence	XP_034541063.1	436	49	93	Eukaryota	Metazoa	Chordata	Notolabrus celidotus	1203425	XP_034541063.1 vacuolar protein sorting-associated protein 4A [Notolabrus celidotus]	3.48e-17	206	45	100	93.8	10.3	+
NW_024038870.1:1342167-1342310	144	10	144	NW_024038870.1:1342167-1342310 Cyprinodon tularosa strain WSP-4 unplaced genomic scaffold, ASM1607723v1 ctg232, whole genome shotgun sequence	XP_035520541.1	436	49	93	Eukaryota	Metazoa	Chordata	Morone saxatilis	34816	XP_035520541.1 vacuolar protein sorting-associated protein 4A [Morone saxatilis]	3.48e-17	206	45	100	93.8	10.3	+
NW_024038870.1:1342167-1342310	144	10	144	NW_024038870.1:1342167-1342310 Cyprinodon tularosa strain WSP-4 unplaced genomic scaffold, ASM1607723v1 ctg232, whole genome shotgun sequence	XP_034389946.1	436	49	93	Eukaryota	Metazoa	Chordata	Cyclopterus lumpus	8103	XP_034389946.1 vacuolar protein sorting-associated protein 4A [Cyclopterus lumpus]	3.48e-17	206	45	100	93.8	10.3	+
NW_024038870.1:1342167-1342310	144	10	144	NW_024038870.1:1342167-1342310 Cyprinodon tularosa strain WSP-4 unplaced genomic scaffold, ASM1607723v1 ctg232, whole genome shotgun sequence	XP_015820836.1	436	49	93	Eukaryota	Metazoa	Chordata	Nothobranchius furzeri	105023	XP_015820836.1 PREDICTED: vacuolar protein sorting-associated protein 4A [Nothobranchius furzeri]	3.48e-17	206	45	100	93.8	10.3	+
NW_024038870.1:1342167-1342310	144	10	144	NW_024038870.1:1342167-1342310 Cyprinodon tularosa strain WSP-4 unplaced genomic scaffold, ASM1607723v1 ctg232, whole genome shotgun sequence	XP_028304697.1	436	49	93	Eukaryota	Metazoa	Chordata	Gouania willdenowi	441366	XP_028304697.1 vacuolar protein sorting-associated protein 4A [Gouania willdenowi]	3.48e-17	206	45	100	93.8	10.3	+
NW_024038880.1:524139-524681	543	1	543	NW_024038880.1:524139-524681 Cyprinodon tularosa strain WSP-4 unplaced genomic scaffold, ASM1607723v1 ctg235, whole genome shotgun sequence	XP_038143035.1	970	438	618	Eukaryota	Metazoa	Chordata	Cyprinodon tularosa	77115	XP_038143035.1 GTPase IMAP family member 8-like [Cyprinodon tularosa]	4.96e-116	928	181	100	100	18.7	+
NW_024038880.1:524139-524681	543	1	543	NW_024038880.1:524139-524681 Cyprinodon tularosa strain WSP-4 unplaced genomic scaffold, ASM1607723v1 ctg235, whole genome shotgun sequence	XP_015230073.1	971	439	619	Eukaryota	Metazoa	Chordata	Cyprinodon variegatus	28743	XP_015230073.1 PREDICTED: GTPase IMAP family member 8-like [Cyprinodon variegatus]	1.62e-113	911	181	97.2	100	18.6	+
NW_024038880.1:524139-524681	543	1	543	NW_024038880.1:524139-524681 Cyprinodon tularosa strain WSP-4 unplaced genomic scaffold, ASM1607723v1 ctg235, whole genome shotgun sequence	XP_007573236.1	802	270	451	Eukaryota	Metazoa	Chordata	Poecilia formosa	48698	XP_007573236.1 PREDICTED: GTPase IMAP family member 8-like [Poecilia formosa]	3.49e-94	770	182	81.3	100	22.7	+
NW_024038880.1:524139-524681	543	1	543	NW_024038880.1:524139-524681 Cyprinodon tularosa strain WSP-4 unplaced genomic scaffold, ASM1607723v1 ctg235, whole genome shotgun sequence	XP_023199550.1	812	277	458	Eukaryota	Metazoa	Chordata	Xiphophorus maculatus	8083	XP_023199550.1 GTPase IMAP family member 8-like [Xiphophorus maculatus]	3.76e-91	750	182	79.1	100	22.4	+
NW_024038880.1:524139-524681	543	1	543	NW_024038880.1:524139-524681 Cyprinodon tularosa strain WSP-4 unplaced genomic scaffold, ASM1607723v1 ctg235, whole genome shotgun sequence	XP_032434797.1	812	277	458	Eukaryota	Metazoa	Chordata	Xiphophorus hellerii	8084	XP_032434797.1 uncharacterized protein LOC116729982 [Xiphophorus hellerii]	5.27e-91	749	182	79.1	100	22.4	+
NW_024038880.1:524139-524681	543	1	543	NW_024038880.1:524139-524681 Cyprinodon tularosa strain WSP-4 unplaced genomic scaffold, ASM1607723v1 ctg235, whole genome shotgun sequence	XP_027889958.1	812	277	458	Eukaryota	Metazoa	Chordata	Xiphophorus couchianus	32473	XP_027889958.1 GTPase IMAP family member 8-like [Xiphophorus couchianus]	5.27e-91	749	182	79.1	100	22.4	+
NW_024038880.1:524139-524681	543	1	543	NW_024038880.1:524139-524681 Cyprinodon tularosa strain WSP-4 unplaced genomic scaffold, ASM1607723v1 ctg235, whole genome shotgun sequence	XP_014844584.1	972	440	621	Eukaryota	Metazoa	Chordata	Poecilia mexicana	48701	XP_014844584.1 PREDICTED: uncharacterized protein LOC106918988 [Poecilia mexicana]	5.44e-91	757	182	80.2	100	18.7	+
NW_024038880.1:524139-524681	543	1	543	NW_024038880.1:524139-524681 Cyprinodon tularosa strain WSP-4 unplaced genomic scaffold, ASM1607723v1 ctg235, whole genome shotgun sequence	XP_014885441.1	966	434	615	Eukaryota	Metazoa	Chordata	Poecilia latipinna	48699	XP_014885441.1 PREDICTED: GTPase IMAP family member 8-like [Poecilia latipinna]	1.95e-89	746	182	78.6	100	18.8	+
NW_024038880.1:524139-524681	543	1	543	NW_024038880.1:524139-524681 Cyprinodon tularosa strain WSP-4 unplaced genomic scaffold, ASM1607723v1 ctg235, whole genome shotgun sequence	XP_008417721.1	973	441	622	Eukaryota	Metazoa	Chordata	Poecilia reticulata	8081	XP_008417721.1 PREDICTED: GTPase IMAP family member 8-like [Poecilia reticulata]	1.68e-86	726	182	77.5	100	18.7	+
NW_024038880.1:524139-524681	543	1	543	NW_024038880.1:524139-524681 Cyprinodon tularosa strain WSP-4 unplaced genomic scaffold, ASM1607723v1 ctg235, whole genome shotgun sequence	XP_023278494.1	722	248	430	Eukaryota	Metazoa	Chordata	Seriola lalandi dorsalis	1841481	XP_023278494.1 GTPase IMAP family member 8-like [Seriola lalandi dorsalis]	1.79e-86	713	183	74.3	100	25.3	+
NW_024038880.1:524139-524681	543	4	543	NW_024038880.1:524139-524681 Cyprinodon tularosa strain WSP-4 unplaced genomic scaffold, ASM1607723v1 ctg235, whole genome shotgun sequence	XP_043968102.1	978	442	622	Eukaryota	Metazoa	Chordata	Gambusia affinis	33528	XP_043968102.1 uncharacterized protein LOC122828539 [Gambusia affinis]	1.80e-86	726	181	76.2	99.4	18.5	+
NW_024038880.1:524139-524681	543	1	543	NW_024038880.1:524139-524681 Cyprinodon tularosa strain WSP-4 unplaced genomic scaffold, ASM1607723v1 ctg235, whole genome shotgun sequence	XP_037535883.1	355	24	204	Eukaryota	Metazoa	Chordata	Nematolebias whitei	451745	XP_037535883.1 GTPase IMAP family member 9-like [Nematolebias whitei]	2.18e-86	685	182	70.3	100	51.0	+
NW_024038880.1:524139-524681	543	1	543	NW_024038880.1:524139-524681 Cyprinodon tularosa strain WSP-4 unplaced genomic scaffold, ASM1607723v1 ctg235, whole genome shotgun sequence	XP_047448884.1	537	6	188	Eukaryota	Metazoa	Chordata	Mugil cephalus	48193	XP_047448884.1 golgin subfamily A member 6-like protein 6 [Mugil cephalus]	2.34e-85	693	183	73.2	100	34.1	+
NW_024038880.1:524139-524681	543	4	543	NW_024038880.1:524139-524681 Cyprinodon tularosa strain WSP-4 unplaced genomic scaffold, ASM1607723v1 ctg235, whole genome shotgun sequence	PWA24228.1	1493	669	849	Eukaryota	Metazoa	Chordata	Gambusia affinis	33528	PWA24228.1 hypothetical protein CCH79_00016229 [Gambusia affinis]	4.42e-84	720	181	76.2	99.4	12.1	+
NW_024038880.1:524139-524681	543	1	543	NW_024038880.1:524139-524681 Cyprinodon tularosa strain WSP-4 unplaced genomic scaffold, ASM1607723v1 ctg235, whole genome shotgun sequence	XP_018519037.1	933	410	592	Eukaryota	Metazoa	Chordata	Lates calcarifer	8187	XP_018519037.1 PREDICTED: GTPase IMAP family member 8-like [Lates calcarifer]	2.81e-83	702	183	72.7	100	19.6	+
NW_024038880.1:524139-524681	543	1	543	NW_024038880.1:524139-524681 Cyprinodon tularosa strain WSP-4 unplaced genomic scaffold, ASM1607723v1 ctg235, whole genome shotgun sequence	XP_040898303.1	940	414	596	Eukaryota	Metazoa	Chordata	Toxotes jaculatrix	941984	XP_040898303.1 GTPase IMAP family member 8-like [Toxotes jaculatrix]	3.10e-83	702	183	72.7	100	19.5	+
NW_024038880.1:524139-524681	543	1	543	NW_024038880.1:524139-524681 Cyprinodon tularosa strain WSP-4 unplaced genomic scaffold, ASM1607723v1 ctg235, whole genome shotgun sequence	XP_029295577.1	911	401	584	Eukaryota	Metazoa	Chordata	Cottoperca gobio	56716	XP_029295577.1 GTPase IMAP family member 8-like [Cottoperca gobio]	1.52e-82	696	184	72.8	100	20.2	+
NW_024038880.1:524139-524681	543	1	543	NW_024038880.1:524139-524681 Cyprinodon tularosa strain WSP-4 unplaced genomic scaffold, ASM1607723v1 ctg235, whole genome shotgun sequence	XP_018519022.1	952	417	599	Eukaryota	Metazoa	Chordata	Lates calcarifer	8187	XP_018519022.1 PREDICTED: GTPase IMAP family member 8-like [Lates calcarifer]	2.67e-82	696	183	72.7	100	19.2	+
NW_024038880.1:524139-524681	543	1	543	NW_024038880.1:524139-524681 Cyprinodon tularosa strain WSP-4 unplaced genomic scaffold, ASM1607723v1 ctg235, whole genome shotgun sequence	XP_033474649.1	250	10	192	Eukaryota	Metazoa	Chordata	Epinephelus lanceolatus	310571	XP_033474649.1 GTPase IMAP family member 7-like [Epinephelus lanceolatus]	3.17e-82	648	183	69.9	100	73.2	+
NW_024038880.1:524139-524681	543	1	543	NW_024038880.1:524139-524681 Cyprinodon tularosa strain WSP-4 unplaced genomic scaffold, ASM1607723v1 ctg235, whole genome shotgun sequence	XP_047448867.1	810	282	464	Eukaryota	Metazoa	Chordata	Mugil cephalus	48193	XP_047448867.1 stress response protein NST1-like [Mugil cephalus]	4.50e-82	688	183	71.6	100	22.6	+
NW_024038880.1:524139-524681	543	1	543	NW_024038880.1:524139-524681 Cyprinodon tularosa strain WSP-4 unplaced genomic scaffold, ASM1607723v1 ctg235, whole genome shotgun sequence	XP_017288583.1	935	414	594	Eukaryota	Metazoa	Chordata	Kryptolebias marmoratus	37003	XP_017288583.1 uncharacterized protein LOC108245859 [Kryptolebias marmoratus]	8.03e-82	692	182	70.9	100	19.4	+
NW_024038880.1:524139-524681	543	13	543	NW_024038880.1:524139-524681 Cyprinodon tularosa strain WSP-4 unplaced genomic scaffold, ASM1607723v1 ctg235, whole genome shotgun sequence	XP_018518196.1	222	1	179	Eukaryota	Metazoa	Chordata	Lates calcarifer	8187	XP_018518196.1 PREDICTED: LOW QUALITY PROTEIN: GTPase IMAP family member 4-like [Lates calcarifer]	1.03e-81	642	179	69.3	97.8	80.6	+
NW_024038880.1:524139-524681	543	13	543	NW_024038880.1:524139-524681 Cyprinodon tularosa strain WSP-4 unplaced genomic scaffold, ASM1607723v1 ctg235, whole genome shotgun sequence	XP_022625886.1	377	1	178	Eukaryota	Metazoa	Chordata	Seriola dumerili	41447	XP_022625886.1 GTPase IMAP family member 7-like, partial [Seriola dumerili]	1.03e-81	656	178	68.0	97.8	47.2	+
NW_024038880.1:524139-524681	543	1	543	NW_024038880.1:524139-524681 Cyprinodon tularosa strain WSP-4 unplaced genomic scaffold, ASM1607723v1 ctg235, whole genome shotgun sequence	XP_044053517.1	939	412	594	Eukaryota	Metazoa	Chordata	Siniperca chuatsi	119488	XP_044053517.1 GTPase IMAP family member 8-like [Siniperca chuatsi]	1.18e-81	691	183	71.6	100	19.5	+
NW_024038880.1:524139-524681	543	1	540	NW_024038880.1:524139-524681 Cyprinodon tularosa strain WSP-4 unplaced genomic scaffold, ASM1607723v1 ctg235, whole genome shotgun sequence	XP_023254441.1	624	94	275	Eukaryota	Metazoa	Chordata	Seriola lalandi dorsalis	1841481	XP_023254441.1 trichohyalin-like [Seriola lalandi dorsalis]	2.59e-81	672	182	69.2	99.4	29.2	+
NW_024039010.1:1049462-1049953	492	492	1	NW_024039010.1:1049462-1049953 Cyprinodon tularosa strain WSP-4 unplaced genomic scaffold, ASM1607723v1 ctg301, whole genome shotgun sequence	CAG5897368.1	836	607	770	Eukaryota	Metazoa	Chordata	Menidia menidia	238744	CAG5897368.1 unnamed protein product [Menidia menidia]	3.41e-94	770	164	87.2	100	19.6	-
NW_024039010.1:1049462-1049953	492	492	1	NW_024039010.1:1049462-1049953 Cyprinodon tularosa strain WSP-4 unplaced genomic scaffold, ASM1607723v1 ctg301, whole genome shotgun sequence	KAI4900534.1	468	240	403	Eukaryota	Metazoa	Chordata	Prochilodus magdalenae	148989	KAI4900534.1 hypothetical protein NFI96_006830 [Prochilodus magdalenae]	1.49e-64	547	164	61.6	100	35.0	-
NW_024039010.1:1049462-1049953	492	492	1	NW_024039010.1:1049462-1049953 Cyprinodon tularosa strain WSP-4 unplaced genomic scaffold, ASM1607723v1 ctg301, whole genome shotgun sequence	KAI4878443.1	1334	1077	1240	Eukaryota	Metazoa	Chordata	Prochilodus magdalenae	148989	KAI4878443.1 hypothetical protein NFI96_028947 [Prochilodus magdalenae]	4.90e-61	547	164	61.6	100	12.3	-
NW_024039010.1:1049462-1049953	492	492	1	NW_024039010.1:1049462-1049953 Cyprinodon tularosa strain WSP-4 unplaced genomic scaffold, ASM1607723v1 ctg301, whole genome shotgun sequence	KAI4887649.1	1417	1075	1238	Eukaryota	Metazoa	Chordata	Prochilodus magdalenae	148989	KAI4887649.1 hypothetical protein NFI96_026195 [Prochilodus magdalenae]	4.97e-61	547	164	61.6	100	11.6	-
NW_024039010.1:1049462-1049953	492	492	1	NW_024039010.1:1049462-1049953 Cyprinodon tularosa strain WSP-4 unplaced genomic scaffold, ASM1607723v1 ctg301, whole genome shotgun sequence	KAI4877184.1	1439	1037	1200	Eukaryota	Metazoa	Chordata	Prochilodus magdalenae	148989	KAI4877184.1 hypothetical protein NFI96_006965 [Prochilodus magdalenae]	4.98e-61	547	164	61.6	100	11.4	-
NW_024039010.1:1049462-1049953	492	399	1	NW_024039010.1:1049462-1049953 Cyprinodon tularosa strain WSP-4 unplaced genomic scaffold, ASM1607723v1 ctg301, whole genome shotgun sequence	XP_022076315.1	360	160	292	Eukaryota	Metazoa	Chordata	Acanthochromis polyacanthus	80966	XP_022076315.1 GDP-L-fucose synthase [Acanthochromis polyacanthus]	6.81e-57	488	133	72.2	81.1	36.9	-
NW_024039010.1:1049462-1049953	492	492	46	NW_024039010.1:1049462-1049953 Cyprinodon tularosa strain WSP-4 unplaced genomic scaffold, ASM1607723v1 ctg301, whole genome shotgun sequence	KAI2665719.1	632	330	478	Eukaryota	Metazoa	Chordata	Labeo rohita	84645	KAI2665719.1 Retrovirus-related Pol polyprotein [Labeo rohita]	3.95e-49	451	149	59.1	90.9	23.6	-
NW_024039010.1:1049462-1049953	492	492	7	NW_024039010.1:1049462-1049953 Cyprinodon tularosa strain WSP-4 unplaced genomic scaffold, ASM1607723v1 ctg301, whole genome shotgun sequence	KAI4871629.1	1008	748	910	Eukaryota	Metazoa	Chordata	Prochilodus magdalenae	148989	KAI4871629.1 hypothetical protein NFI96_008439, partial [Prochilodus magdalenae]	7.26e-41	397	163	47.2	98.8	16.2	-
NW_024039010.1:1049462-1049953	492	492	7	NW_024039010.1:1049462-1049953 Cyprinodon tularosa strain WSP-4 unplaced genomic scaffold, ASM1607723v1 ctg301, whole genome shotgun sequence	KAI4893686.1	1539	951	1113	Eukaryota	Metazoa	Chordata	Prochilodus magdalenae	148989	KAI4893686.1 hypothetical protein NFI96_008666 [Prochilodus magdalenae]	7.60e-41	397	163	47.2	98.8	10.6	-
NW_024039010.1:1049462-1049953	492	492	7	NW_024039010.1:1049462-1049953 Cyprinodon tularosa strain WSP-4 unplaced genomic scaffold, ASM1607723v1 ctg301, whole genome shotgun sequence	KAI2652985.1	1815	1447	1610	Eukaryota	Metazoa	Chordata	Labeo rohita	84645	KAI2652985.1 Retrovirus-related Pol polyprotein [Labeo rohita]	8.67e-35	352	166	46.4	98.8	9.0	-
NW_024039010.1:1049462-1049953	492	492	127	NW_024039010.1:1049462-1049953 Cyprinodon tularosa strain WSP-4 unplaced genomic scaffold, ASM1607723v1 ctg301, whole genome shotgun sequence	XP_039535824.1	587	465	586	Eukaryota	Metazoa	Chordata	Pimephales promelas	90988	XP_039535824.1 uncharacterized protein LOC120484610 [Pimephales promelas]	1.57e-34	347	122	51.6	74.4	20.8	-
NW_024039010.1:1049462-1049953	492	300	19	NW_024039010.1:1049462-1049953 Cyprinodon tularosa strain WSP-4 unplaced genomic scaffold, ASM1607723v1 ctg301, whole genome shotgun sequence	XP_046707916.1	472	273	366	Eukaryota	Metazoa	Chordata	Silurus meridionalis	175797	XP_046707916.1 uncharacterized protein LOC124387547 [Silurus meridionalis]	1.80e-32	329	94	64.9	57.3	19.9	-
NW_024039010.1:1049462-1049953	492	492	7	NW_024039010.1:1049462-1049953 Cyprinodon tularosa strain WSP-4 unplaced genomic scaffold, ASM1607723v1 ctg301, whole genome shotgun sequence	XP_026054681.1	764	484	646	Eukaryota	Metazoa	Chordata	Carassius auratus	7957	XP_026054681.1 uncharacterized protein LOC113040593 [Carassius auratus]	1.97e-32	334	163	40.5	98.8	21.3	-
NW_024039010.1:1049462-1049953	492	465	133	NW_024039010.1:1049462-1049953 Cyprinodon tularosa strain WSP-4 unplaced genomic scaffold, ASM1607723v1 ctg301, whole genome shotgun sequence	KAI5085636.1	265	157	265	Eukaryota	Metazoa	Chordata	Silurus meridionalis	175797	KAI5085636.1 hypothetical protein C0J45_2212, partial [Silurus meridionalis]	2.80e-31	310	111	55.0	67.7	41.1	-
NW_024039010.1:1049462-1049953	492	492	7	NW_024039010.1:1049462-1049953 Cyprinodon tularosa strain WSP-4 unplaced genomic scaffold, ASM1607723v1 ctg301, whole genome shotgun sequence	XP_030844956.1	724	318	473	Eukaryota	Metazoa	Echinodermata	Strongylocentrotus purpuratus	7668	XP_030844956.1 uncharacterized protein LOC105438116 [Strongylocentrotus purpuratus]	1.48e-30	320	162	41.4	98.8	21.5	-
NW_024039010.1:1049462-1049953	492	492	1	NW_024039010.1:1049462-1049953 Cyprinodon tularosa strain WSP-4 unplaced genomic scaffold, ASM1607723v1 ctg301, whole genome shotgun sequence	PIK54319.1	202	40	199	Eukaryota	Metazoa	Echinodermata	Apostichopus japonicus	307972	PIK54319.1 hypothetical protein BSL78_08794 [Apostichopus japonicus]	7.28e-30	296	165	38.2	100	79.2	-
NW_024039010.1:1049462-1049953	492	492	7	NW_024039010.1:1049462-1049953 Cyprinodon tularosa strain WSP-4 unplaced genomic scaffold, ASM1607723v1 ctg301, whole genome shotgun sequence	PIK52133.1	346	128	285	Eukaryota	Metazoa	Echinodermata	Apostichopus japonicus	307972	PIK52133.1 hypothetical protein BSL78_10980 [Apostichopus japonicus]	2.26e-29	302	163	38.7	98.8	45.7	-
NW_024039010.1:1049462-1049953	492	492	7	NW_024039010.1:1049462-1049953 Cyprinodon tularosa strain WSP-4 unplaced genomic scaffold, ASM1607723v1 ctg301, whole genome shotgun sequence	PIK45073.1	372	128	285	Eukaryota	Metazoa	Echinodermata	Apostichopus japonicus	307972	PIK45073.1 hypothetical protein BSL78_18060 [Apostichopus japonicus]	3.51e-29	302	163	38.7	98.8	42.5	-
NW_024039010.1:1049462-1049953	492	492	7	NW_024039010.1:1049462-1049953 Cyprinodon tularosa strain WSP-4 unplaced genomic scaffold, ASM1607723v1 ctg301, whole genome shotgun sequence	PIK57511.1	412	89	246	Eukaryota	Metazoa	Echinodermata	Apostichopus japonicus	307972	PIK57511.1 hypothetical protein BSL78_05575 [Apostichopus japonicus]	6.36e-29	302	163	38.7	98.8	38.3	-
NW_024039010.1:1049462-1049953	492	492	7	NW_024039010.1:1049462-1049953 Cyprinodon tularosa strain WSP-4 unplaced genomic scaffold, ASM1607723v1 ctg301, whole genome shotgun sequence	PIK52582.1	453	232	389	Eukaryota	Metazoa	Echinodermata	Apostichopus japonicus	307972	PIK52582.1 hypothetical protein BSL78_10524 [Apostichopus japonicus]	1.06e-28	302	163	38.7	98.8	34.9	-
NW_024039010.1:1049462-1049953	492	453	1	NW_024039010.1:1049462-1049953 Cyprinodon tularosa strain WSP-4 unplaced genomic scaffold, ASM1607723v1 ctg301, whole genome shotgun sequence	XP_049918280.1	257	59	195	Eukaryota	Metazoa	Chordata	Epinephelus moara	300413	XP_049918280.1 uncharacterized protein LOC126401206 [Epinephelus moara]	1.11e-28	292	155	43.9	92.1	53.3	-
NW_024039010.1:1049462-1049953	492	492	7	NW_024039010.1:1049462-1049953 Cyprinodon tularosa strain WSP-4 unplaced genomic scaffold, ASM1607723v1 ctg301, whole genome shotgun sequence	XP_041464492.1	751	411	564	Eukaryota	Metazoa	Echinodermata	Lytechinus variegatus	7654	XP_041464492.1 uncharacterized protein K02A2.6-like [Lytechinus variegatus]	2.21e-28	304	162	38.9	98.8	20.5	-
NW_024039010.1:1049462-1049953	492	492	7	NW_024039010.1:1049462-1049953 Cyprinodon tularosa strain WSP-4 unplaced genomic scaffold, ASM1607723v1 ctg301, whole genome shotgun sequence	PIK51637.1	651	185	342	Eukaryota	Metazoa	Echinodermata	Apostichopus japonicus	307972	PIK51637.1 hypothetical protein BSL78_11447 [Apostichopus japonicus]	3.61e-28	302	163	38.7	98.8	24.3	-
NW_024039010.1:1049462-1049953	492	492	94	NW_024039010.1:1049462-1049953 Cyprinodon tularosa strain WSP-4 unplaced genomic scaffold, ASM1607723v1 ctg301, whole genome shotgun sequence	KAI4890860.1	1553	1412	1545	Eukaryota	Metazoa	Chordata	Prochilodus magdalenae	148989	KAI4890860.1 hypothetical protein NFI96_009281, partial [Prochilodus magdalenae]	4.54e-28	302	136	47.8	81.1	8.6	-
NW_024039010.1:1049462-1049953	492	492	7	NW_024039010.1:1049462-1049953 Cyprinodon tularosa strain WSP-4 unplaced genomic scaffold, ASM1607723v1 ctg301, whole genome shotgun sequence	XP_030854481.1	1430	1002	1157	Eukaryota	Metazoa	Echinodermata	Strongylocentrotus purpuratus	7668	XP_030854481.1 uncharacterized protein LOC591742 [Strongylocentrotus purpuratus]	2.12e-27	297	162	39.5	98.8	10.9	-
NW_024039010.1:866623-867132	510	510	1	NW_024039010.1:866623-867132 Cyprinodon tularosa strain WSP-4 unplaced genomic scaffold, ASM1607723v1 ctg301, whole genome shotgun sequence	XP_041945156.1	1166	485	655	Eukaryota	Metazoa	Chordata	Alosa sapidissima	34773	XP_041945156.1 uncharacterized protein LOC121707019 [Alosa sapidissima]	9.96e-80	683	171	71.9	100	14.7	-
NW_024039010.1:866623-867132	510	510	1	NW_024039010.1:866623-867132 Cyprinodon tularosa strain WSP-4 unplaced genomic scaffold, ASM1607723v1 ctg301, whole genome shotgun sequence	XP_041956259.1	1166	485	655	Eukaryota	Metazoa	Chordata	Alosa sapidissima	34773	XP_041956259.1 uncharacterized protein LOC121715031 [Alosa sapidissima]	9.96e-80	683	171	71.9	100	14.7	-
NW_024039010.1:866623-867132	510	510	1	NW_024039010.1:866623-867132 Cyprinodon tularosa strain WSP-4 unplaced genomic scaffold, ASM1607723v1 ctg301, whole genome shotgun sequence	XP_041947496.1	1516	835	1005	Eukaryota	Metazoa	Chordata	Alosa sapidissima	34773	XP_041947496.1 uncharacterized protein LOC121708727 [Alosa sapidissima]	3.02e-79	683	171	71.9	100	11.3	-
NW_024039010.1:866623-867132	510	510	1	NW_024039010.1:866623-867132 Cyprinodon tularosa strain WSP-4 unplaced genomic scaffold, ASM1607723v1 ctg301, whole genome shotgun sequence	XP_046271748.1	2117	1445	1615	Eukaryota	Metazoa	Chordata	Scatophagus argus	75038	XP_046271748.1 LOW QUALITY PROTEIN: uncharacterized protein LOC124073514 [Scatophagus argus]	5.30e-78	674	171	71.3	100	8.1	-
NW_024039010.1:866623-867132	510	510	1	NW_024039010.1:866623-867132 Cyprinodon tularosa strain WSP-4 unplaced genomic scaffold, ASM1607723v1 ctg301, whole genome shotgun sequence	XP_039460630.1	876	543	712	Eukaryota	Metazoa	Chordata	Oreochromis aureus	47969	XP_039460630.1 uncharacterized protein LOC120435322 [Oreochromis aureus]	1.34e-77	659	170	72.4	100	19.4	-
NW_024039010.1:866623-867132	510	510	1	NW_024039010.1:866623-867132 Cyprinodon tularosa strain WSP-4 unplaced genomic scaffold, ASM1607723v1 ctg301, whole genome shotgun sequence	KAG5277592.1	1009	649	819	Eukaryota	Metazoa	Chordata	Alosa alosa	278164	KAG5277592.1 hypothetical protein AALO_G00119390, partial [Alosa alosa]	2.45e-77	662	171	72.5	100	16.9	-
NW_024039010.1:866623-867132	510	510	1	NW_024039010.1:866623-867132 Cyprinodon tularosa strain WSP-4 unplaced genomic scaffold, ASM1607723v1 ctg301, whole genome shotgun sequence	XP_042070163.1	782	173	342	Eukaryota	Metazoa	Chordata	Haplochromis burtoni	8153	XP_042070163.1 uncharacterized protein LOC121812325 [Haplochromis burtoni]	1.26e-76	648	170	71.2	100	21.7	-
NW_024039010.1:866623-867132	510	510	1	NW_024039010.1:866623-867132 Cyprinodon tularosa strain WSP-4 unplaced genomic scaffold, ASM1607723v1 ctg301, whole genome shotgun sequence	XP_025752855.1	1208	541	710	Eukaryota	Metazoa	Chordata	Oreochromis niloticus	8128	XP_025752855.1 uncharacterized protein LOC112841841 [Oreochromis niloticus]	2.75e-76	659	170	72.4	100	14.1	-
NW_024039010.1:866623-867132	510	510	1	NW_024039010.1:866623-867132 Cyprinodon tularosa strain WSP-4 unplaced genomic scaffold, ASM1607723v1 ctg301, whole genome shotgun sequence	XP_046887965.1	628	245	414	Eukaryota	Metazoa	Chordata	Hypomesus transpacificus	137520	XP_046887965.1 uncharacterized protein cpxm2 isoform X6 [Hypomesus transpacificus]	5.64e-76	635	170	68.2	100	27.1	-
NW_024039010.1:866623-867132	510	510	1	NW_024039010.1:866623-867132 Cyprinodon tularosa strain WSP-4 unplaced genomic scaffold, ASM1607723v1 ctg301, whole genome shotgun sequence	KAG1936368.1	1288	603	772	Eukaryota	Metazoa	Chordata	Pimephales promelas	90988	KAG1936368.1 gag-pol fusion protein [Pimephales promelas]	9.65e-76	656	170	70.0	100	13.2	-
NW_024039010.1:866623-867132	510	510	1	NW_024039010.1:866623-867132 Cyprinodon tularosa strain WSP-4 unplaced genomic scaffold, ASM1607723v1 ctg301, whole genome shotgun sequence	KAG1926963.1	1328	616	785	Eukaryota	Metazoa	Chordata	Pimephales promelas	90988	KAG1926963.1 gag-pol fusion protein [Pimephales promelas]	1.07e-75	656	170	70.0	100	12.8	-
NW_024039010.1:866623-867132	510	510	1	NW_024039010.1:866623-867132 Cyprinodon tularosa strain WSP-4 unplaced genomic scaffold, ASM1607723v1 ctg301, whole genome shotgun sequence	XP_029928572.1	1560	922	1092	Eukaryota	Metazoa	Chordata	Myripristis murdjan	586833	XP_029928572.1 uncharacterized protein LOC115374014 [Myripristis murdjan]	2.52e-75	654	171	70.2	100	11.0	-
NW_024039010.1:866623-867132	510	510	1	NW_024039010.1:866623-867132 Cyprinodon tularosa strain WSP-4 unplaced genomic scaffold, ASM1607723v1 ctg301, whole genome shotgun sequence	BAB83836.1	1498	826	995	Eukaryota	Metazoa	Chordata	Oryzias latipes	8090	BAB83836.1 LReO_3 [Oryzias latipes]	3.37e-75	653	170	71.2	100	11.3	-
NW_024039010.1:866623-867132	510	510	1	NW_024039010.1:866623-867132 Cyprinodon tularosa strain WSP-4 unplaced genomic scaffold, ASM1607723v1 ctg301, whole genome shotgun sequence	XP_039870457.1	1512	828	997	Eukaryota	Metazoa	Chordata	Simochromis diagramma	43689	XP_039870457.1 uncharacterized protein LOC120723181 [Simochromis diagramma]	8.60e-75	650	170	70.0	100	11.2	-
NW_024039010.1:866623-867132	510	510	1	NW_024039010.1:866623-867132 Cyprinodon tularosa strain WSP-4 unplaced genomic scaffold, ASM1607723v1 ctg301, whole genome shotgun sequence	XP_036066885.1	1113	812	981	Eukaryota	Metazoa	Chordata	Oryzias melastigma	30732	XP_036066885.1 uncharacterized protein LOC112138883 isoform X2 [Oryzias melastigma]	1.98e-74	644	170	67.6	100	15.3	-
NW_024039010.1:866623-867132	510	510	1	NW_024039010.1:866623-867132 Cyprinodon tularosa strain WSP-4 unplaced genomic scaffold, ASM1607723v1 ctg301, whole genome shotgun sequence	XP_043985906.1	715	409	578	Eukaryota	Metazoa	Chordata	Gambusia affinis	33528	XP_043985906.1 uncharacterized protein LOC122838923 [Gambusia affinis]	3.33e-74	628	170	65.3	100	23.8	-
NW_024039010.1:866623-867132	510	510	1	NW_024039010.1:866623-867132 Cyprinodon tularosa strain WSP-4 unplaced genomic scaffold, ASM1607723v1 ctg301, whole genome shotgun sequence	XP_036066884.1	1496	812	981	Eukaryota	Metazoa	Chordata	Oryzias melastigma	30732	XP_036066884.1 uncharacterized protein LOC112138883 isoform X1 [Oryzias melastigma]	5.51e-74	644	170	67.6	100	11.4	-
NW_024039010.1:866623-867132	510	510	1	NW_024039010.1:866623-867132 Cyprinodon tularosa strain WSP-4 unplaced genomic scaffold, ASM1607723v1 ctg301, whole genome shotgun sequence	KAI3366502.1	592	88	257	Eukaryota	Metazoa	Chordata	Scortum barcoo	214431	KAI3366502.1 hypothetical protein L3Q82_000474 [Scortum barcoo]	1.21e-73	617	170	64.1	100	28.7	-
NW_024039010.1:866623-867132	510	510	1	NW_024039010.1:866623-867132 Cyprinodon tularosa strain WSP-4 unplaced genomic scaffold, ASM1607723v1 ctg301, whole genome shotgun sequence	XP_036006817.1	1052	794	963	Eukaryota	Metazoa	Chordata	Fundulus heteroclitus	8078	XP_036006817.1 uncharacterized protein LOC118567000 [Fundulus heteroclitus]	1.70e-73	636	170	69.4	100	16.2	-
NW_024039010.1:866623-867132	510	510	1	NW_024039010.1:866623-867132 Cyprinodon tularosa strain WSP-4 unplaced genomic scaffold, ASM1607723v1 ctg301, whole genome shotgun sequence	XP_048857935.1	1173	506	675	Eukaryota	Metazoa	Chordata	Brienomyrus brachyistius	42636	XP_048857935.1 uncharacterized protein LOC125725225 [Brienomyrus brachyistius]	2.58e-73	637	170	70.6	100	14.5	-
NW_024039010.1:866623-867132	510	510	1	NW_024039010.1:866623-867132 Cyprinodon tularosa strain WSP-4 unplaced genomic scaffold, ASM1607723v1 ctg301, whole genome shotgun sequence	XP_047219374.1	1119	452	621	Eukaryota	Metazoa	Chordata	Girardinichthys multiradiatus	208333	XP_047219374.1 uncharacterized protein LOC124867136 [Girardinichthys multiradiatus]	2.68e-73	636	170	66.5	100	15.2	-
NW_024039010.1:866623-867132	510	510	1	NW_024039010.1:866623-867132 Cyprinodon tularosa strain WSP-4 unplaced genomic scaffold, ASM1607723v1 ctg301, whole genome shotgun sequence	XP_035999933.1	1178	794	963	Eukaryota	Metazoa	Chordata	Fundulus heteroclitus	8078	XP_035999933.1 uncharacterized protein LOC118564824 [Fundulus heteroclitus]	3.63e-73	636	170	69.4	100	14.4	-
NW_024039010.1:866623-867132	510	510	1	NW_024039010.1:866623-867132 Cyprinodon tularosa strain WSP-4 unplaced genomic scaffold, ASM1607723v1 ctg301, whole genome shotgun sequence	XP_035990872.1	1038	788	957	Eukaryota	Metazoa	Chordata	Fundulus heteroclitus	8078	XP_035990872.1 uncharacterized protein LOC118562542 [Fundulus heteroclitus]	4.03e-73	633	170	68.8	100	16.4	-
NW_024039010.1:866623-867132	510	510	1	NW_024039010.1:866623-867132 Cyprinodon tularosa strain WSP-4 unplaced genomic scaffold, ASM1607723v1 ctg301, whole genome shotgun sequence	TKS65328.1	1219	549	718	Eukaryota	Metazoa	Chordata	Collichthys lucidus	240159	TKS65328.1 Retrovirus-related Pol polyprotein from transposon 17.6 [Collichthys lucidus]	4.29e-73	636	170	68.2	100	13.9	-
NW_024039010.1:866623-867132	510	510	1	NW_024039010.1:866623-867132 Cyprinodon tularosa strain WSP-4 unplaced genomic scaffold, ASM1607723v1 ctg301, whole genome shotgun sequence	XP_035998471.1	1339	794	963	Eukaryota	Metazoa	Chordata	Fundulus heteroclitus	8078	XP_035998471.1 uncharacterized protein LOC118564417 [Fundulus heteroclitus]	5.79e-73	636	170	69.4	100	12.7	-
NW_024039016.1:1572082-1572594	513	513	1	NW_024039016.1:1572082-1572594 Cyprinodon tularosa strain WSP-4 unplaced genomic scaffold, ASM1607723v1 ctg307, whole genome shotgun sequence	CAG5897368.1	836	607	777	Eukaryota	Metazoa	Chordata	Menidia menidia	238744	CAG5897368.1 unnamed protein product [Menidia menidia]	4.43e-99	804	171	87.1	100	20.5	-
NW_024039016.1:1572082-1572594	513	513	16	NW_024039016.1:1572082-1572594 Cyprinodon tularosa strain WSP-4 unplaced genomic scaffold, ASM1607723v1 ctg307, whole genome shotgun sequence	KAI4900534.1	468	240	405	Eukaryota	Metazoa	Chordata	Prochilodus magdalenae	148989	KAI4900534.1 hypothetical protein NFI96_006830 [Prochilodus magdalenae]	1.25e-65	555	166	60.8	97.1	35.5	-
NW_024039016.1:1572082-1572594	513	513	4	NW_024039016.1:1572082-1572594 Cyprinodon tularosa strain WSP-4 unplaced genomic scaffold, ASM1607723v1 ctg307, whole genome shotgun sequence	KAI4878443.1	1334	1077	1248	Eukaryota	Metazoa	Chordata	Prochilodus magdalenae	148989	KAI4878443.1 hypothetical protein NFI96_028947 [Prochilodus magdalenae]	3.95e-62	556	172	60.5	99.4	12.9	-
NW_024039016.1:1572082-1572594	513	513	4	NW_024039016.1:1572082-1572594 Cyprinodon tularosa strain WSP-4 unplaced genomic scaffold, ASM1607723v1 ctg307, whole genome shotgun sequence	KAI4887649.1	1417	1075	1246	Eukaryota	Metazoa	Chordata	Prochilodus magdalenae	148989	KAI4887649.1 hypothetical protein NFI96_026195 [Prochilodus magdalenae]	4.02e-62	556	172	60.5	99.4	12.1	-
NW_024039016.1:1572082-1572594	513	513	4	NW_024039016.1:1572082-1572594 Cyprinodon tularosa strain WSP-4 unplaced genomic scaffold, ASM1607723v1 ctg307, whole genome shotgun sequence	KAI4877184.1	1439	1037	1208	Eukaryota	Metazoa	Chordata	Prochilodus magdalenae	148989	KAI4877184.1 hypothetical protein NFI96_006965 [Prochilodus magdalenae]	4.03e-62	556	172	60.5	99.4	12.0	-
NW_024039016.1:1572082-1572594	513	420	7	NW_024039016.1:1572082-1572594 Cyprinodon tularosa strain WSP-4 unplaced genomic scaffold, ASM1607723v1 ctg307, whole genome shotgun sequence	XP_022076315.1	360	160	297	Eukaryota	Metazoa	Chordata	Acanthochromis polyacanthus	80966	XP_022076315.1 GDP-L-fucose synthase [Acanthochromis polyacanthus]	3.12e-60	511	138	72.5	80.7	38.3	-
NW_024039016.1:1572082-1572594	513	513	67	NW_024039016.1:1572082-1572594 Cyprinodon tularosa strain WSP-4 unplaced genomic scaffold, ASM1607723v1 ctg307, whole genome shotgun sequence	KAI2665719.1	632	330	478	Eukaryota	Metazoa	Chordata	Labeo rohita	84645	KAI2665719.1 Retrovirus-related Pol polyprotein [Labeo rohita]	2.65e-49	453	149	58.4	87.1	23.6	-
NW_024039016.1:1572082-1572594	513	513	10	NW_024039016.1:1572082-1572594 Cyprinodon tularosa strain WSP-4 unplaced genomic scaffold, ASM1607723v1 ctg307, whole genome shotgun sequence	KAI4871629.1	1008	748	916	Eukaryota	Metazoa	Chordata	Prochilodus magdalenae	148989	KAI4871629.1 hypothetical protein NFI96_008439, partial [Prochilodus magdalenae]	1.07e-41	404	169	46.2	98.2	16.8	-
NW_024039016.1:1572082-1572594	513	513	10	NW_024039016.1:1572082-1572594 Cyprinodon tularosa strain WSP-4 unplaced genomic scaffold, ASM1607723v1 ctg307, whole genome shotgun sequence	KAI4893686.1	1539	951	1119	Eukaryota	Metazoa	Chordata	Prochilodus magdalenae	148989	KAI4893686.1 hypothetical protein NFI96_008666 [Prochilodus magdalenae]	1.13e-41	404	169	46.2	98.2	11.0	-
NW_024039016.1:1572082-1572594	513	513	148	NW_024039016.1:1572082-1572594 Cyprinodon tularosa strain WSP-4 unplaced genomic scaffold, ASM1607723v1 ctg307, whole genome shotgun sequence	XP_039535824.1	587	465	586	Eukaryota	Metazoa	Chordata	Pimephales promelas	90988	XP_039535824.1 uncharacterized protein LOC120484610 [Pimephales promelas]	3.99e-35	352	122	51.6	71.3	20.8	-
NW_024039016.1:1572082-1572594	513	513	28	NW_024039016.1:1572082-1572594 Cyprinodon tularosa strain WSP-4 unplaced genomic scaffold, ASM1607723v1 ctg307, whole genome shotgun sequence	KAI2652985.1	1815	1447	1610	Eukaryota	Metazoa	Chordata	Labeo rohita	84645	KAI2652985.1 Retrovirus-related Pol polyprotein [Labeo rohita]	1.12e-34	352	166	45.8	94.7	9.0	-
NW_024039016.1:1572082-1572594	513	513	10	NW_024039016.1:1572082-1572594 Cyprinodon tularosa strain WSP-4 unplaced genomic scaffold, ASM1607723v1 ctg307, whole genome shotgun sequence	XP_026054681.1	764	484	654	Eukaryota	Metazoa	Chordata	Carassius auratus	7957	XP_026054681.1 uncharacterized protein LOC113040593 [Carassius auratus]	1.85e-32	335	171	40.4	98.2	22.4	-
NW_024039016.1:1572082-1572594	513	321	40	NW_024039016.1:1572082-1572594 Cyprinodon tularosa strain WSP-4 unplaced genomic scaffold, ASM1607723v1 ctg307, whole genome shotgun sequence	XP_046707916.1	472	273	366	Eukaryota	Metazoa	Chordata	Silurus meridionalis	175797	XP_046707916.1 uncharacterized protein LOC124387547 [Silurus meridionalis]	2.31e-32	329	94	63.8	55.0	19.9	-
NW_024039016.1:1572082-1572594	513	513	16	NW_024039016.1:1572082-1572594 Cyprinodon tularosa strain WSP-4 unplaced genomic scaffold, ASM1607723v1 ctg307, whole genome shotgun sequence	PIK54319.1	202	40	201	Eukaryota	Metazoa	Echinodermata	Apostichopus japonicus	307972	PIK54319.1 hypothetical protein BSL78_08794 [Apostichopus japonicus]	7.30e-32	310	167	39.5	97.1	80.2	-
NW_024039016.1:1572082-1572594	513	486	154	NW_024039016.1:1572082-1572594 Cyprinodon tularosa strain WSP-4 unplaced genomic scaffold, ASM1607723v1 ctg307, whole genome shotgun sequence	KAI5085636.1	265	157	265	Eukaryota	Metazoa	Chordata	Silurus meridionalis	175797	KAI5085636.1 hypothetical protein C0J45_2212, partial [Silurus meridionalis]	1.27e-31	313	111	55.0	64.9	41.1	-
NW_024039016.1:1572082-1572594	513	513	19	NW_024039016.1:1572082-1572594 Cyprinodon tularosa strain WSP-4 unplaced genomic scaffold, ASM1607723v1 ctg307, whole genome shotgun sequence	PIK52133.1	346	128	288	Eukaryota	Metazoa	Echinodermata	Apostichopus japonicus	307972	PIK52133.1 hypothetical protein BSL78_10980 [Apostichopus japonicus]	9.82e-31	312	166	39.8	96.5	46.5	-
NW_024039016.1:1572082-1572594	513	513	19	NW_024039016.1:1572082-1572594 Cyprinodon tularosa strain WSP-4 unplaced genomic scaffold, ASM1607723v1 ctg307, whole genome shotgun sequence	PIK45073.1	372	128	288	Eukaryota	Metazoa	Echinodermata	Apostichopus japonicus	307972	PIK45073.1 hypothetical protein BSL78_18060 [Apostichopus japonicus]	1.55e-30	312	166	39.8	96.5	43.3	-
NW_024039016.1:1572082-1572594	513	513	28	NW_024039016.1:1572082-1572594 Cyprinodon tularosa strain WSP-4 unplaced genomic scaffold, ASM1607723v1 ctg307, whole genome shotgun sequence	XP_030844956.1	724	318	473	Eukaryota	Metazoa	Echinodermata	Strongylocentrotus purpuratus	7668	XP_030844956.1 uncharacterized protein LOC105438116 [Strongylocentrotus purpuratus]	1.89e-30	320	162	40.7	94.7	21.5	-
NW_024039016.1:1572082-1572594	513	513	19	NW_024039016.1:1572082-1572594 Cyprinodon tularosa strain WSP-4 unplaced genomic scaffold, ASM1607723v1 ctg307, whole genome shotgun sequence	PIK57511.1	412	89	249	Eukaryota	Metazoa	Echinodermata	Apostichopus japonicus	307972	PIK57511.1 hypothetical protein BSL78_05575 [Apostichopus japonicus]	2.91e-30	312	166	39.8	96.5	39.1	-
NW_024039016.1:1572082-1572594	513	513	19	NW_024039016.1:1572082-1572594 Cyprinodon tularosa strain WSP-4 unplaced genomic scaffold, ASM1607723v1 ctg307, whole genome shotgun sequence	PIK52582.1	453	232	392	Eukaryota	Metazoa	Echinodermata	Apostichopus japonicus	307972	PIK52582.1 hypothetical protein BSL78_10524 [Apostichopus japonicus]	5.00e-30	312	166	39.8	96.5	35.5	-
NW_024039016.1:1572082-1572594	513	474	10	NW_024039016.1:1572082-1572594 Cyprinodon tularosa strain WSP-4 unplaced genomic scaffold, ASM1607723v1 ctg307, whole genome shotgun sequence	XP_049918280.1	257	59	199	Eukaryota	Metazoa	Chordata	Epinephelus moara	300413	XP_049918280.1 uncharacterized protein LOC126401206 [Epinephelus moara]	6.47e-30	301	159	43.4	90.6	54.9	-
NW_024039016.1:1572082-1572594	513	513	19	NW_024039016.1:1572082-1572594 Cyprinodon tularosa strain WSP-4 unplaced genomic scaffold, ASM1607723v1 ctg307, whole genome shotgun sequence	PIK51637.1	651	185	345	Eukaryota	Metazoa	Echinodermata	Apostichopus japonicus	307972	PIK51637.1 hypothetical protein BSL78_11447 [Apostichopus japonicus]	1.98e-29	312	166	39.8	96.5	24.7	-
NW_024039016.1:1572082-1572594	513	513	28	NW_024039016.1:1572082-1572594 Cyprinodon tularosa strain WSP-4 unplaced genomic scaffold, ASM1607723v1 ctg307, whole genome shotgun sequence	XP_041464492.1	751	411	564	Eukaryota	Metazoa	Echinodermata	Lytechinus variegatus	7654	XP_041464492.1 uncharacterized protein K02A2.6-like [Lytechinus variegatus]	1.11e-28	307	162	38.9	94.7	20.5	-
NW_024039016.1:1572082-1572594	513	513	115	NW_024039016.1:1572082-1572594 Cyprinodon tularosa strain WSP-4 unplaced genomic scaffold, ASM1607723v1 ctg307, whole genome shotgun sequence	KAI4890860.1	1553	1412	1545	Eukaryota	Metazoa	Chordata	Prochilodus magdalenae	148989	KAI4890860.1 hypothetical protein NFI96_009281, partial [Prochilodus magdalenae]	4.27e-28	303	136	47.1	77.8	8.6	-
NW_024039016.1:1572082-1572594	513	513	28	NW_024039016.1:1572082-1572594 Cyprinodon tularosa strain WSP-4 unplaced genomic scaffold, ASM1607723v1 ctg307, whole genome shotgun sequence	XP_016330994.1	352	86	241	Eukaryota	Metazoa	Chordata	Sinocyclocheilus anshuiensis	1608454	XP_016330994.1 PREDICTED: uncharacterized protein LOC107679821 [Sinocyclocheilus anshuiensis]	9.19e-28	292	162	35.8	94.7	44.3	-
NW_024039041.1:640096-640468	373	195	4	NW_024039041.1:640096-640468 Cyprinodon tularosa strain WSP-4 unplaced genomic scaffold, ASM1607723v1 ctg33, whole genome shotgun sequence	XP_015260378.1	190	86	149	Eukaryota	Metazoa	Chordata	Cyprinodon variegatus	28743	XP_015260378.1 PREDICTED: CTD small phosphatase-like protein, partial [Cyprinodon variegatus]	2.29e-36	334	64	96.9	51.5	33.7	-
NW_024039041.1:640096-640468	373	210	4	NW_024039041.1:640096-640468 Cyprinodon tularosa strain WSP-4 unplaced genomic scaffold, ASM1607723v1 ctg33, whole genome shotgun sequence	XP_008252249.1	114	5	73	Eukaryota	Metazoa	Chordata	Oryctolagus cuniculus	9986	XP_008252249.1 PREDICTED: CTD small phosphatase-like protein, partial [Oryctolagus cuniculus]	5.66e-36	325	69	85.5	55.5	60.5	-
NW_024039041.1:640096-640468	373	258	4	NW_024039041.1:640096-640468 Cyprinodon tularosa strain WSP-4 unplaced genomic scaffold, ASM1607723v1 ctg33, whole genome shotgun sequence	MBN3283653.1	211	96	170	Eukaryota	Metazoa	Chordata	Polyodon spathula	7913	MBN3283653.1 CTDSL protein [Polyodon spathula]	5.82e-36	333	85	75.3	68.4	35.5	-
NW_024039041.1:640096-640468	373	195	4	NW_024039041.1:640096-640468 Cyprinodon tularosa strain WSP-4 unplaced genomic scaffold, ASM1607723v1 ctg33, whole genome shotgun sequence	NXV73485.1	97	31	94	Eukaryota	Metazoa	Chordata	Atlantisia rogersi	2478892	NXV73485.1 CTDSL protein [Atlantisia rogersi]	9.73e-36	322	64	90.6	51.5	66.0	-
NW_024039041.1:640096-640468	373	195	4	NW_024039041.1:640096-640468 Cyprinodon tularosa strain WSP-4 unplaced genomic scaffold, ASM1607723v1 ctg33, whole genome shotgun sequence	NXT20415.1	99	31	94	Eukaryota	Metazoa	Chordata	Syrrhaptes paradoxus	302527	NXT20415.1 CTDSL protein [Syrrhaptes paradoxus]	1.03e-35	322	64	90.6	51.5	64.6	-
NW_024039041.1:640096-640468	373	195	4	NW_024039041.1:640096-640468 Cyprinodon tularosa strain WSP-4 unplaced genomic scaffold, ASM1607723v1 ctg33, whole genome shotgun sequence	NXY88197.1	99	31	94	Eukaryota	Metazoa	Chordata	Ceyx cyanopectus	390723	NXY88197.1 CTDSL protein [Ceyx cyanopectus]	1.03e-35	322	64	90.6	51.5	64.6	-
NW_024039041.1:640096-640468	373	195	4	NW_024039041.1:640096-640468 Cyprinodon tularosa strain WSP-4 unplaced genomic scaffold, ASM1607723v1 ctg33, whole genome shotgun sequence	KFP48821.1	99	31	94	Eukaryota	Metazoa	Chordata	Cathartes aura	43455	KFP48821.1 CTD small phosphatase-like, partial [Cathartes aura]	1.03e-35	322	64	90.6	51.5	64.6	-
NW_024039041.1:640096-640468	373	195	4	NW_024039041.1:640096-640468 Cyprinodon tularosa strain WSP-4 unplaced genomic scaffold, ASM1607723v1 ctg33, whole genome shotgun sequence	XP_015249653.1	268	164	227	Eukaryota	Metazoa	Chordata	Cyprinodon variegatus	28743	XP_015249653.1 PREDICTED: CTD small phosphatase-like protein [Cyprinodon variegatus]	1.80e-35	334	64	96.9	51.5	23.9	-
NW_024039041.1:640096-640468	373	195	4	NW_024039041.1:640096-640468 Cyprinodon tularosa strain WSP-4 unplaced genomic scaffold, ASM1607723v1 ctg33, whole genome shotgun sequence	XP_038149600.1	268	164	227	Eukaryota	Metazoa	Chordata	Cyprinodon tularosa	77115	XP_038149600.1 CTD (carboxy-terminal domain, RNA polymerase II, polypeptide A) small phosphatase-like a [Cyprinodon tularosa]	1.80e-35	334	64	96.9	51.5	23.9	-
NW_024039041.1:640096-640468	373	195	4	NW_024039041.1:640096-640468 Cyprinodon tularosa strain WSP-4 unplaced genomic scaffold, ASM1607723v1 ctg33, whole genome shotgun sequence	XP_029413038.1	119	15	78	Eukaryota	Metazoa	Chordata	Nannospalax galili	1026970	XP_029413038.1 CTD small phosphatase-like protein isoform X4 [Nannospalax galili]	1.88e-35	322	64	90.6	51.5	53.8	-
NW_024039041.1:640096-640468	373	195	4	NW_024039041.1:640096-640468 Cyprinodon tularosa strain WSP-4 unplaced genomic scaffold, ASM1607723v1 ctg33, whole genome shotgun sequence	XP_010143841.1	119	15	78	Eukaryota	Metazoa	Chordata	Buceros rhinoceros silvestris	175836	XP_010143841.1 PREDICTED: CTD small phosphatase-like protein [Buceros rhinoceros silvestris]	1.88e-35	322	64	90.6	51.5	53.8	-
NW_024039041.1:640096-640468	373	195	4	NW_024039041.1:640096-640468 Cyprinodon tularosa strain WSP-4 unplaced genomic scaffold, ASM1607723v1 ctg33, whole genome shotgun sequence	XP_015344980.1	119	15	78	Eukaryota	Metazoa	Chordata	Marmota marmota marmota;Ictidomys tridecemlineatus	9994;43179	XP_015344980.1 CTD small phosphatase-like protein isoform X6 [Marmota marmota marmota]	1.88e-35	322	64	90.6	51.5	53.8	-
NW_024039041.1:640096-640468	373	195	4	NW_024039041.1:640096-640468 Cyprinodon tularosa strain WSP-4 unplaced genomic scaffold, ASM1607723v1 ctg33, whole genome shotgun sequence	NP_001100335.1	119	15	78	Eukaryota	Metazoa	Chordata	Rattus norvegicus	10116	NP_001100335.1 CTD small phosphatase-like protein isoform 2 [Rattus norvegicus]	1.88e-35	322	64	90.6	51.5	53.8	-
NW_024039041.1:640096-640468	373	195	4	NW_024039041.1:640096-640468 Cyprinodon tularosa strain WSP-4 unplaced genomic scaffold, ASM1607723v1 ctg33, whole genome shotgun sequence	XP_008584708.1	119	15	78	Eukaryota	Metazoa	Chordata	Rousettus aegyptiacus;Heterocephalus glaber;Castor canadensis;Galeopterus variegatus	9407;10181;51338;482537	XP_008584708.1 PREDICTED: CTD small phosphatase-like protein isoform X2 [Galeopterus variegatus]	1.88e-35	322	64	90.6	51.5	53.8	-
NW_024039041.1:640096-640468	373	195	4	NW_024039041.1:640096-640468 Cyprinodon tularosa strain WSP-4 unplaced genomic scaffold, ASM1607723v1 ctg33, whole genome shotgun sequence	XP_006512326.1	119	15	78	Eukaryota	Metazoa	Chordata	Cricetulus griseus;Mus musculus;Molossus molossus;Phodopus roborovskii	10029;10090;27622;109678	XP_006512326.1 CTD small phosphatase-like protein isoform X2 [Mus musculus]	1.88e-35	322	64	90.6	51.5	53.8	-
NW_024039041.1:640096-640468	373	195	4	NW_024039041.1:640096-640468 Cyprinodon tularosa strain WSP-4 unplaced genomic scaffold, ASM1607723v1 ctg33, whole genome shotgun sequence	KAF6099035.1	119	15	78	Eukaryota	Metazoa	Chordata	Phyllostomus discolor	89673	KAF6099035.1 CTD small phosphatase like [Phyllostomus discolor]	1.88e-35	322	64	90.6	51.5	53.8	-
NW_024039041.1:640096-640468	373	192	4	NW_024039041.1:640096-640468 Cyprinodon tularosa strain WSP-4 unplaced genomic scaffold, ASM1607723v1 ctg33, whole genome shotgun sequence	NXL09327.1	110	7	69	Eukaryota	Metazoa	Chordata	Mesembrinibis cayennensis	1118748	NXL09327.1 CTDSL protein [Mesembrinibis cayennensis]	2.04e-35	321	63	92.1	50.7	57.3	-
NW_024039041.1:640096-640468	373	192	4	NW_024039041.1:640096-640468 Cyprinodon tularosa strain WSP-4 unplaced genomic scaffold, ASM1607723v1 ctg33, whole genome shotgun sequence	NXS74433.1	111	8	70	Eukaryota	Metazoa	Chordata	Pandion haliaetus	56262	NXS74433.1 CTDSL protein [Pandion haliaetus]	2.10e-35	321	63	92.1	50.7	56.8	-
NW_024039041.1:640096-640468	373	192	4	NW_024039041.1:640096-640468 Cyprinodon tularosa strain WSP-4 unplaced genomic scaffold, ASM1607723v1 ctg33, whole genome shotgun sequence	NXT20413.1	112	9	71	Eukaryota	Metazoa	Chordata	Syrrhaptes paradoxus	302527	NXT20413.1 CTDSL protein [Syrrhaptes paradoxus]	2.16e-35	321	63	92.1	50.7	56.3	-
NW_024039041.1:640096-640468	373	192	4	NW_024039041.1:640096-640468 Cyprinodon tularosa strain WSP-4 unplaced genomic scaffold, ASM1607723v1 ctg33, whole genome shotgun sequence	NXU64091.1	112	9	71	Eukaryota	Metazoa	Chordata	Horornis vulcanius	2585811	NXU64091.1 CTDSL protein [Horornis vulcanius]	2.16e-35	321	63	92.1	50.7	56.3	-
NW_024039041.1:640096-640468	373	195	4	NW_024039041.1:640096-640468 Cyprinodon tularosa strain WSP-4 unplaced genomic scaffold, ASM1607723v1 ctg33, whole genome shotgun sequence	KAG9347766.1	119	15	78	Eukaryota	Metazoa	Chordata	Albula glossodonta	121402	KAG9347766.1 hypothetical protein JZ751_003781 [Albula glossodonta]	2.67e-35	321	64	90.6	51.5	53.8	-
NW_024039041.1:640096-640468	373	189	4	NW_024039041.1:640096-640468 Cyprinodon tularosa strain WSP-4 unplaced genomic scaffold, ASM1607723v1 ctg33, whole genome shotgun sequence	PKU27907.1	110	38	99	Eukaryota	Metazoa	Chordata	Limosa lapponica baueri	1758121	PKU27907.1 ctd small phosphatase-like protein [Limosa lapponica baueri]	2.89e-35	320	62	93.5	49.9	56.4	-
NW_024039041.1:640096-640468	373	195	4	NW_024039041.1:640096-640468 Cyprinodon tularosa strain WSP-4 unplaced genomic scaffold, ASM1607723v1 ctg33, whole genome shotgun sequence	NXF39287.1	134	30	93	Eukaryota	Metazoa	Chordata	Bambusicola thoracicus;Nyctibius bracteatus	9083;48426	NXF39287.1 CTDSL protein [Nyctibius bracteatus]	2.95e-35	322	64	90.6	51.5	47.8	-
NW_024039041.1:640096-640468	373	195	4	NW_024039041.1:640096-640468 Cyprinodon tularosa strain WSP-4 unplaced genomic scaffold, ASM1607723v1 ctg33, whole genome shotgun sequence	NXC46133.1	135	31	94	Eukaryota	Metazoa	Chordata	Penelope pileata	1118817	NXC46133.1 CTDSL protein [Penelope pileata]	3.04e-35	322	64	90.6	51.5	47.4	-
NW_024039041.1:640096-640468	373	195	4	NW_024039041.1:640096-640468 Cyprinodon tularosa strain WSP-4 unplaced genomic scaffold, ASM1607723v1 ctg33, whole genome shotgun sequence	NXS95284.1	135	31	94	Eukaryota	Metazoa	Chordata	Jacana jacana	54508	NXS95284.1 CTDSL protein [Jacana jacana]	3.04e-35	322	64	90.6	51.5	47.4	-
NW_024039044.1:1198502-1198993	492	492	1	NW_024039044.1:1198502-1198993 Cyprinodon tularosa strain WSP-4 unplaced genomic scaffold, ASM1607723v1 ctg332, whole genome shotgun sequence	CAG5897368.1	836	607	770	Eukaryota	Metazoa	Chordata	Menidia menidia	238744	CAG5897368.1 unnamed protein product [Menidia menidia]	3.41e-94	770	164	87.2	100	19.6	-
NW_024039044.1:1198502-1198993	492	492	1	NW_024039044.1:1198502-1198993 Cyprinodon tularosa strain WSP-4 unplaced genomic scaffold, ASM1607723v1 ctg332, whole genome shotgun sequence	KAI4900534.1	468	240	403	Eukaryota	Metazoa	Chordata	Prochilodus magdalenae	148989	KAI4900534.1 hypothetical protein NFI96_006830 [Prochilodus magdalenae]	1.49e-64	547	164	61.6	100	35.0	-
NW_024039044.1:1198502-1198993	492	492	1	NW_024039044.1:1198502-1198993 Cyprinodon tularosa strain WSP-4 unplaced genomic scaffold, ASM1607723v1 ctg332, whole genome shotgun sequence	KAI4878443.1	1334	1077	1240	Eukaryota	Metazoa	Chordata	Prochilodus magdalenae	148989	KAI4878443.1 hypothetical protein NFI96_028947 [Prochilodus magdalenae]	4.90e-61	547	164	61.6	100	12.3	-
NW_024039044.1:1198502-1198993	492	492	1	NW_024039044.1:1198502-1198993 Cyprinodon tularosa strain WSP-4 unplaced genomic scaffold, ASM1607723v1 ctg332, whole genome shotgun sequence	KAI4887649.1	1417	1075	1238	Eukaryota	Metazoa	Chordata	Prochilodus magdalenae	148989	KAI4887649.1 hypothetical protein NFI96_026195 [Prochilodus magdalenae]	4.97e-61	547	164	61.6	100	11.6	-
NW_024039044.1:1198502-1198993	492	492	1	NW_024039044.1:1198502-1198993 Cyprinodon tularosa strain WSP-4 unplaced genomic scaffold, ASM1607723v1 ctg332, whole genome shotgun sequence	KAI4877184.1	1439	1037	1200	Eukaryota	Metazoa	Chordata	Prochilodus magdalenae	148989	KAI4877184.1 hypothetical protein NFI96_006965 [Prochilodus magdalenae]	4.98e-61	547	164	61.6	100	11.4	-
NW_024039044.1:1198502-1198993	492	399	1	NW_024039044.1:1198502-1198993 Cyprinodon tularosa strain WSP-4 unplaced genomic scaffold, ASM1607723v1 ctg332, whole genome shotgun sequence	XP_022076315.1	360	160	292	Eukaryota	Metazoa	Chordata	Acanthochromis polyacanthus	80966	XP_022076315.1 GDP-L-fucose synthase [Acanthochromis polyacanthus]	6.81e-57	488	133	72.2	81.1	36.9	-
NW_024039044.1:1198502-1198993	492	492	46	NW_024039044.1:1198502-1198993 Cyprinodon tularosa strain WSP-4 unplaced genomic scaffold, ASM1607723v1 ctg332, whole genome shotgun sequence	KAI2665719.1	632	330	478	Eukaryota	Metazoa	Chordata	Labeo rohita	84645	KAI2665719.1 Retrovirus-related Pol polyprotein [Labeo rohita]	3.95e-49	451	149	59.1	90.9	23.6	-
NW_024039044.1:1198502-1198993	492	492	7	NW_024039044.1:1198502-1198993 Cyprinodon tularosa strain WSP-4 unplaced genomic scaffold, ASM1607723v1 ctg332, whole genome shotgun sequence	KAI4871629.1	1008	748	910	Eukaryota	Metazoa	Chordata	Prochilodus magdalenae	148989	KAI4871629.1 hypothetical protein NFI96_008439, partial [Prochilodus magdalenae]	7.26e-41	397	163	47.2	98.8	16.2	-
NW_024039044.1:1198502-1198993	492	492	7	NW_024039044.1:1198502-1198993 Cyprinodon tularosa strain WSP-4 unplaced genomic scaffold, ASM1607723v1 ctg332, whole genome shotgun sequence	KAI4893686.1	1539	951	1113	Eukaryota	Metazoa	Chordata	Prochilodus magdalenae	148989	KAI4893686.1 hypothetical protein NFI96_008666 [Prochilodus magdalenae]	7.60e-41	397	163	47.2	98.8	10.6	-
NW_024039044.1:1198502-1198993	492	492	7	NW_024039044.1:1198502-1198993 Cyprinodon tularosa strain WSP-4 unplaced genomic scaffold, ASM1607723v1 ctg332, whole genome shotgun sequence	KAI2652985.1	1815	1447	1610	Eukaryota	Metazoa	Chordata	Labeo rohita	84645	KAI2652985.1 Retrovirus-related Pol polyprotein [Labeo rohita]	8.67e-35	352	166	46.4	98.8	9.0	-
NW_024039044.1:1198502-1198993	492	492	127	NW_024039044.1:1198502-1198993 Cyprinodon tularosa strain WSP-4 unplaced genomic scaffold, ASM1607723v1 ctg332, whole genome shotgun sequence	XP_039535824.1	587	465	586	Eukaryota	Metazoa	Chordata	Pimephales promelas	90988	XP_039535824.1 uncharacterized protein LOC120484610 [Pimephales promelas]	1.57e-34	347	122	51.6	74.4	20.8	-
NW_024039044.1:1198502-1198993	492	300	19	NW_024039044.1:1198502-1198993 Cyprinodon tularosa strain WSP-4 unplaced genomic scaffold, ASM1607723v1 ctg332, whole genome shotgun sequence	XP_046707916.1	472	273	366	Eukaryota	Metazoa	Chordata	Silurus meridionalis	175797	XP_046707916.1 uncharacterized protein LOC124387547 [Silurus meridionalis]	1.80e-32	329	94	64.9	57.3	19.9	-
NW_024039044.1:1198502-1198993	492	492	7	NW_024039044.1:1198502-1198993 Cyprinodon tularosa strain WSP-4 unplaced genomic scaffold, ASM1607723v1 ctg332, whole genome shotgun sequence	XP_026054681.1	764	484	646	Eukaryota	Metazoa	Chordata	Carassius auratus	7957	XP_026054681.1 uncharacterized protein LOC113040593 [Carassius auratus]	1.97e-32	334	163	40.5	98.8	21.3	-
NW_024039044.1:1198502-1198993	492	465	133	NW_024039044.1:1198502-1198993 Cyprinodon tularosa strain WSP-4 unplaced genomic scaffold, ASM1607723v1 ctg332, whole genome shotgun sequence	KAI5085636.1	265	157	265	Eukaryota	Metazoa	Chordata	Silurus meridionalis	175797	KAI5085636.1 hypothetical protein C0J45_2212, partial [Silurus meridionalis]	2.80e-31	310	111	55.0	67.7	41.1	-
NW_024039044.1:1198502-1198993	492	492	7	NW_024039044.1:1198502-1198993 Cyprinodon tularosa strain WSP-4 unplaced genomic scaffold, ASM1607723v1 ctg332, whole genome shotgun sequence	XP_030844956.1	724	318	473	Eukaryota	Metazoa	Echinodermata	Strongylocentrotus purpuratus	7668	XP_030844956.1 uncharacterized protein LOC105438116 [Strongylocentrotus purpuratus]	1.48e-30	320	162	41.4	98.8	21.5	-
NW_024039044.1:1198502-1198993	492	492	1	NW_024039044.1:1198502-1198993 Cyprinodon tularosa strain WSP-4 unplaced genomic scaffold, ASM1607723v1 ctg332, whole genome shotgun sequence	PIK54319.1	202	40	199	Eukaryota	Metazoa	Echinodermata	Apostichopus japonicus	307972	PIK54319.1 hypothetical protein BSL78_08794 [Apostichopus japonicus]	7.28e-30	296	165	38.2	100	79.2	-
NW_024039044.1:1198502-1198993	492	492	7	NW_024039044.1:1198502-1198993 Cyprinodon tularosa strain WSP-4 unplaced genomic scaffold, ASM1607723v1 ctg332, whole genome shotgun sequence	PIK52133.1	346	128	285	Eukaryota	Metazoa	Echinodermata	Apostichopus japonicus	307972	PIK52133.1 hypothetical protein BSL78_10980 [Apostichopus japonicus]	2.26e-29	302	163	38.7	98.8	45.7	-
NW_024039044.1:1198502-1198993	492	492	7	NW_024039044.1:1198502-1198993 Cyprinodon tularosa strain WSP-4 unplaced genomic scaffold, ASM1607723v1 ctg332, whole genome shotgun sequence	PIK45073.1	372	128	285	Eukaryota	Metazoa	Echinodermata	Apostichopus japonicus	307972	PIK45073.1 hypothetical protein BSL78_18060 [Apostichopus japonicus]	3.51e-29	302	163	38.7	98.8	42.5	-
NW_024039044.1:1198502-1198993	492	492	7	NW_024039044.1:1198502-1198993 Cyprinodon tularosa strain WSP-4 unplaced genomic scaffold, ASM1607723v1 ctg332, whole genome shotgun sequence	PIK57511.1	412	89	246	Eukaryota	Metazoa	Echinodermata	Apostichopus japonicus	307972	PIK57511.1 hypothetical protein BSL78_05575 [Apostichopus japonicus]	6.36e-29	302	163	38.7	98.8	38.3	-
NW_024039044.1:1198502-1198993	492	492	7	NW_024039044.1:1198502-1198993 Cyprinodon tularosa strain WSP-4 unplaced genomic scaffold, ASM1607723v1 ctg332, whole genome shotgun sequence	PIK52582.1	453	232	389	Eukaryota	Metazoa	Echinodermata	Apostichopus japonicus	307972	PIK52582.1 hypothetical protein BSL78_10524 [Apostichopus japonicus]	1.06e-28	302	163	38.7	98.8	34.9	-
NW_024039044.1:1198502-1198993	492	453	1	NW_024039044.1:1198502-1198993 Cyprinodon tularosa strain WSP-4 unplaced genomic scaffold, ASM1607723v1 ctg332, whole genome shotgun sequence	XP_049918280.1	257	59	195	Eukaryota	Metazoa	Chordata	Epinephelus moara	300413	XP_049918280.1 uncharacterized protein LOC126401206 [Epinephelus moara]	1.11e-28	292	155	43.9	92.1	53.3	-
NW_024039044.1:1198502-1198993	492	492	7	NW_024039044.1:1198502-1198993 Cyprinodon tularosa strain WSP-4 unplaced genomic scaffold, ASM1607723v1 ctg332, whole genome shotgun sequence	XP_041464492.1	751	411	564	Eukaryota	Metazoa	Echinodermata	Lytechinus variegatus	7654	XP_041464492.1 uncharacterized protein K02A2.6-like [Lytechinus variegatus]	2.21e-28	304	162	38.9	98.8	20.5	-
NW_024039044.1:1198502-1198993	492	492	7	NW_024039044.1:1198502-1198993 Cyprinodon tularosa strain WSP-4 unplaced genomic scaffold, ASM1607723v1 ctg332, whole genome shotgun sequence	PIK51637.1	651	185	342	Eukaryota	Metazoa	Echinodermata	Apostichopus japonicus	307972	PIK51637.1 hypothetical protein BSL78_11447 [Apostichopus japonicus]	3.61e-28	302	163	38.7	98.8	24.3	-
NW_024039044.1:1198502-1198993	492	492	94	NW_024039044.1:1198502-1198993 Cyprinodon tularosa strain WSP-4 unplaced genomic scaffold, ASM1607723v1 ctg332, whole genome shotgun sequence	KAI4890860.1	1553	1412	1545	Eukaryota	Metazoa	Chordata	Prochilodus magdalenae	148989	KAI4890860.1 hypothetical protein NFI96_009281, partial [Prochilodus magdalenae]	4.54e-28	302	136	47.8	81.1	8.6	-
NW_024039044.1:1198502-1198993	492	492	7	NW_024039044.1:1198502-1198993 Cyprinodon tularosa strain WSP-4 unplaced genomic scaffold, ASM1607723v1 ctg332, whole genome shotgun sequence	XP_030854481.1	1430	1002	1157	Eukaryota	Metazoa	Echinodermata	Strongylocentrotus purpuratus	7668	XP_030854481.1 uncharacterized protein LOC591742 [Strongylocentrotus purpuratus]	2.12e-27	297	162	39.5	98.8	10.9	-
NW_024039044.1:2174603-2175091	489	1	489	NW_024039044.1:2174603-2175091 Cyprinodon tularosa strain WSP-4 unplaced genomic scaffold, ASM1607723v1 ctg332, whole genome shotgun sequence	XP_036001527.1	774	129	291	Eukaryota	Metazoa	Chordata	Fundulus heteroclitus	8078	XP_036001527.1 alpha-1,3-mannosyl-glycoprotein 2-beta-N-acetylglucosaminyltransferase b isoform X1 [Fundulus heteroclitus]	2.65e-98	794	163	93.3	100	21.1	+
NW_024039044.1:2174603-2175091	489	1	489	NW_024039044.1:2174603-2175091 Cyprinodon tularosa strain WSP-4 unplaced genomic scaffold, ASM1607723v1 ctg332, whole genome shotgun sequence	XP_023198291.1	2697	729	891	Eukaryota	Metazoa	Chordata	Xiphophorus maculatus	8083	XP_023198291.1 uncharacterized protein LOC111610091 [Xiphophorus maculatus]	8.38e-95	798	163	93.9	100	6.0	+
NW_024039044.1:2174603-2175091	489	1	489	NW_024039044.1:2174603-2175091 Cyprinodon tularosa strain WSP-4 unplaced genomic scaffold, ASM1607723v1 ctg332, whole genome shotgun sequence	XP_037832253.1	1314	790	952	Eukaryota	Metazoa	Chordata	Kryptolebias marmoratus	37003	XP_037832253.1 uncharacterized protein LOC119617143 [Kryptolebias marmoratus]	2.01e-92	776	163	90.8	100	12.4	+
NW_024039044.1:2174603-2175091	489	1	489	NW_024039044.1:2174603-2175091 Cyprinodon tularosa strain WSP-4 unplaced genomic scaffold, ASM1607723v1 ctg332, whole genome shotgun sequence	XP_024136818.1	1158	716	878	Eukaryota	Metazoa	Chordata	Oryzias melastigma	30732	XP_024136818.1 uncharacterized protein LOC112151925 [Oryzias melastigma]	6.79e-79	676	163	76.7	100	14.1	+
NW_024039044.1:2174603-2175091	489	1	489	NW_024039044.1:2174603-2175091 Cyprinodon tularosa strain WSP-4 unplaced genomic scaffold, ASM1607723v1 ctg332, whole genome shotgun sequence	XP_035809044.1	1491	805	967	Eukaryota	Metazoa	Chordata	Amphiprion ocellaris	80972	XP_035809044.1 uncharacterized protein LOC118471043 [Amphiprion ocellaris]	4.45e-77	666	163	76.1	100	10.9	+
NW_024039044.1:2174603-2175091	489	1	489	NW_024039044.1:2174603-2175091 Cyprinodon tularosa strain WSP-4 unplaced genomic scaffold, ASM1607723v1 ctg332, whole genome shotgun sequence	XP_043871756.1	1539	855	1017	Eukaryota	Metazoa	Chordata	Solea senegalensis	28829	XP_043871756.1 uncharacterized protein LOC122760682 [Solea senegalensis]	1.90e-75	654	163	75.5	100	10.6	+
NW_024039044.1:2174603-2175091	489	1	489	NW_024039044.1:2174603-2175091 Cyprinodon tularosa strain WSP-4 unplaced genomic scaffold, ASM1607723v1 ctg332, whole genome shotgun sequence	KAI2644357.1	432	200	363	Eukaryota	Metazoa	Chordata	Labeo rohita	84645	KAI2644357.1 Transposon Ty3-G Gag-Pol polyprotein [Labeo rohita]	2.07e-74	610	166	70.5	100	38.0	+
NW_024039044.1:2174603-2175091	489	1	489	NW_024039044.1:2174603-2175091 Cyprinodon tularosa strain WSP-4 unplaced genomic scaffold, ASM1607723v1 ctg332, whole genome shotgun sequence	XP_026005285.1	1246	846	1008	Eukaryota	Metazoa	Chordata	Astatotilapia calliptera	8154	XP_026005285.1 uncharacterized protein LOC113010452 [Astatotilapia calliptera]	2.83e-74	644	163	73.6	100	13.1	+
NW_024039044.1:2174603-2175091	489	1	489	NW_024039044.1:2174603-2175091 Cyprinodon tularosa strain WSP-4 unplaced genomic scaffold, ASM1607723v1 ctg332, whole genome shotgun sequence	KAI2646398.1	862	187	350	Eukaryota	Metazoa	Chordata	Labeo rohita	84645	KAI2646398.1 Retrovirus-related Pol polyprotein from transposon 17.6 [Labeo rohita]	2.52e-72	621	166	72.3	100	19.0	+
NW_024039044.1:2174603-2175091	489	1	489	NW_024039044.1:2174603-2175091 Cyprinodon tularosa strain WSP-4 unplaced genomic scaffold, ASM1607723v1 ctg332, whole genome shotgun sequence	XP_045546301.1	798	594	756	Eukaryota	Metazoa	Chordata	Salmo salar	8030	XP_045546301.1 uncharacterized protein LOC123725234 [Salmo salar]	2.83e-72	618	163	73.0	100	20.4	+
NW_024039044.1:2174603-2175091	489	1	489	NW_024039044.1:2174603-2175091 Cyprinodon tularosa strain WSP-4 unplaced genomic scaffold, ASM1607723v1 ctg332, whole genome shotgun sequence	XP_020558497.2	1098	826	988	Eukaryota	Metazoa	Chordata	Oryzias latipes	8090	XP_020558497.2 uncharacterized protein LOC110015013, partial [Oryzias latipes]	6.10e-72	625	163	72.4	100	14.8	+
NW_024039044.1:2174603-2175091	489	1	489	NW_024039044.1:2174603-2175091 Cyprinodon tularosa strain WSP-4 unplaced genomic scaffold, ASM1607723v1 ctg332, whole genome shotgun sequence	XP_045544655.1	861	339	501	Eukaryota	Metazoa	Chordata	Salmo salar	8030	XP_045544655.1 uncharacterized protein LOC106560410 [Salmo salar]	6.73e-72	618	163	73.0	100	18.9	+
NW_024039044.1:2174603-2175091	489	1	489	NW_024039044.1:2174603-2175091 Cyprinodon tularosa strain WSP-4 unplaced genomic scaffold, ASM1607723v1 ctg332, whole genome shotgun sequence	XP_031658041.1	1025	339	501	Eukaryota	Metazoa	Chordata	Oncorhynchus kisutch	8019	XP_031658041.1 uncharacterized protein LOC116356390 [Oncorhynchus kisutch]	1.86e-71	620	163	73.6	100	15.9	+
NW_024039044.1:2174603-2175091	489	1	489	NW_024039044.1:2174603-2175091 Cyprinodon tularosa strain WSP-4 unplaced genomic scaffold, ASM1607723v1 ctg332, whole genome shotgun sequence	KAI2661973.1	1673	1064	1227	Eukaryota	Metazoa	Chordata	Labeo rohita	84645	KAI2661973.1 Retrovirus-related Pol polyprotein from transposon 17.6 [Labeo rohita]	5.34e-71	621	166	72.3	100	9.8	+
NW_024039044.1:2174603-2175091	489	1	489	NW_024039044.1:2174603-2175091 Cyprinodon tularosa strain WSP-4 unplaced genomic scaffold, ASM1607723v1 ctg332, whole genome shotgun sequence	KAI2646716.1	730	354	517	Eukaryota	Metazoa	Chordata	Labeo rohita	84645	KAI2646716.1 Transposon Ty3-I Gag-Pol polyprotein [Labeo rohita]	5.42e-71	606	166	71.1	100	22.5	+
NW_024039044.1:2174603-2175091	489	1	489	NW_024039044.1:2174603-2175091 Cyprinodon tularosa strain WSP-4 unplaced genomic scaffold, ASM1607723v1 ctg332, whole genome shotgun sequence	XP_045544675.1	1124	518	680	Eukaryota	Metazoa	Chordata	Salmo salar	8030	XP_045544675.1 uncharacterized protein LOC123724550 [Salmo salar]	6.61e-71	618	163	73.0	100	14.5	+
NW_024039044.1:2174603-2175091	489	1	489	NW_024039044.1:2174603-2175091 Cyprinodon tularosa strain WSP-4 unplaced genomic scaffold, ASM1607723v1 ctg332, whole genome shotgun sequence	KAI2646544.1	247	75	238	Eukaryota	Metazoa	Chordata	Labeo rohita	84645	KAI2646544.1 Transposon Tf2-8 polyprotein [Labeo rohita]	9.92e-71	570	164	65.9	100	66.4	+
NW_024039044.1:2174603-2175091	489	1	489	NW_024039044.1:2174603-2175091 Cyprinodon tularosa strain WSP-4 unplaced genomic scaffold, ASM1607723v1 ctg332, whole genome shotgun sequence	KAI2665698.1	1553	870	1033	Eukaryota	Metazoa	Chordata	Labeo rohita	84645	KAI2665698.1 Retrovirus-related Pol polyprotein from transposon 17.6 [Labeo rohita]	1.83e-70	617	166	71.7	100	10.6	+
NW_024039044.1:2174603-2175091	489	1	489	NW_024039044.1:2174603-2175091 Cyprinodon tularosa strain WSP-4 unplaced genomic scaffold, ASM1607723v1 ctg332, whole genome shotgun sequence	XP_031652360.1	1530	847	1009	Eukaryota	Metazoa	Chordata	Oncorhynchus kisutch	8019	XP_031652360.1 uncharacterized protein LOC116354808 [Oncorhynchus kisutch]	2.49e-70	616	163	73.0	100	10.7	+
NW_024039044.1:2174603-2175091	489	1	489	NW_024039044.1:2174603-2175091 Cyprinodon tularosa strain WSP-4 unplaced genomic scaffold, ASM1607723v1 ctg332, whole genome shotgun sequence	XP_031677938.1	1530	847	1009	Eukaryota	Metazoa	Chordata	Oncorhynchus kisutch	8019	XP_031677938.1 uncharacterized protein LOC116373668 [Oncorhynchus kisutch]	2.49e-70	616	163	73.0	100	10.7	+
NW_024039044.1:2174603-2175091	489	1	489	NW_024039044.1:2174603-2175091 Cyprinodon tularosa strain WSP-4 unplaced genomic scaffold, ASM1607723v1 ctg332, whole genome shotgun sequence	XP_031642836.1	1530	847	1009	Eukaryota	Metazoa	Chordata	Oncorhynchus kisutch	8019	XP_031642836.1 uncharacterized protein LOC116353119 [Oncorhynchus kisutch]	2.49e-70	616	163	73.0	100	10.7	+
NW_024039044.1:2174603-2175091	489	1	489	NW_024039044.1:2174603-2175091 Cyprinodon tularosa strain WSP-4 unplaced genomic scaffold, ASM1607723v1 ctg332, whole genome shotgun sequence	XP_031691164.1	1530	847	1009	Eukaryota	Metazoa	Chordata	Oncorhynchus kisutch	8019	XP_031691164.1 uncharacterized protein LOC116376170 [Oncorhynchus kisutch]	2.49e-70	616	163	73.0	100	10.7	+
NW_024039044.1:2174603-2175091	489	1	489	NW_024039044.1:2174603-2175091 Cyprinodon tularosa strain WSP-4 unplaced genomic scaffold, ASM1607723v1 ctg332, whole genome shotgun sequence	XP_031668019.1	1530	847	1009	Eukaryota	Metazoa	Chordata	Oncorhynchus kisutch	8019	XP_031668019.1 uncharacterized protein LOC116359314 [Oncorhynchus kisutch]	6.31e-70	613	163	73.0	100	10.7	+
NW_024039044.1:2174603-2175091	489	1	489	NW_024039044.1:2174603-2175091 Cyprinodon tularosa strain WSP-4 unplaced genomic scaffold, ASM1607723v1 ctg332, whole genome shotgun sequence	KAI5620126.1	1743	770	933	Eukaryota	Metazoa	Chordata	Silurus asotus	30991	KAI5620126.1 hypothetical protein C0J50_20292 [Silurus asotus]	2.20e-69	609	164	69.5	100	9.4	+
NW_024039044.1:2174603-2175091	489	1	459	NW_024039044.1:2174603-2175091 Cyprinodon tularosa strain WSP-4 unplaced genomic scaffold, ASM1607723v1 ctg332, whole genome shotgun sequence	XP_039897101.1	1024	435	587	Eukaryota	Metazoa	Chordata	Simochromis diagramma	43689	XP_039897101.1 uncharacterized protein LOC120739430 [Simochromis diagramma]	2.35e-69	605	153	74.5	93.9	14.9	+
NW_024039074.1:168473-168964	492	1	492	NW_024039074.1:168473-168964 Cyprinodon tularosa strain WSP-4 unplaced genomic scaffold, ASM1607723v1 ctg36, whole genome shotgun sequence	CAG5897368.1	836	607	770	Eukaryota	Metazoa	Chordata	Menidia menidia	238744	CAG5897368.1 unnamed protein product [Menidia menidia]	3.41e-94	770	164	87.2	100	19.6	+
NW_024039074.1:168473-168964	492	1	492	NW_024039074.1:168473-168964 Cyprinodon tularosa strain WSP-4 unplaced genomic scaffold, ASM1607723v1 ctg36, whole genome shotgun sequence	KAI4900534.1	468	240	403	Eukaryota	Metazoa	Chordata	Prochilodus magdalenae	148989	KAI4900534.1 hypothetical protein NFI96_006830 [Prochilodus magdalenae]	1.49e-64	547	164	61.6	100	35.0	+
NW_024039074.1:168473-168964	492	1	492	NW_024039074.1:168473-168964 Cyprinodon tularosa strain WSP-4 unplaced genomic scaffold, ASM1607723v1 ctg36, whole genome shotgun sequence	KAI4878443.1	1334	1077	1240	Eukaryota	Metazoa	Chordata	Prochilodus magdalenae	148989	KAI4878443.1 hypothetical protein NFI96_028947 [Prochilodus magdalenae]	4.90e-61	547	164	61.6	100	12.3	+
NW_024039074.1:168473-168964	492	1	492	NW_024039074.1:168473-168964 Cyprinodon tularosa strain WSP-4 unplaced genomic scaffold, ASM1607723v1 ctg36, whole genome shotgun sequence	KAI4887649.1	1417	1075	1238	Eukaryota	Metazoa	Chordata	Prochilodus magdalenae	148989	KAI4887649.1 hypothetical protein NFI96_026195 [Prochilodus magdalenae]	4.97e-61	547	164	61.6	100	11.6	+
NW_024039074.1:168473-168964	492	1	492	NW_024039074.1:168473-168964 Cyprinodon tularosa strain WSP-4 unplaced genomic scaffold, ASM1607723v1 ctg36, whole genome shotgun sequence	KAI4877184.1	1439	1037	1200	Eukaryota	Metazoa	Chordata	Prochilodus magdalenae	148989	KAI4877184.1 hypothetical protein NFI96_006965 [Prochilodus magdalenae]	4.98e-61	547	164	61.6	100	11.4	+
NW_024039074.1:168473-168964	492	94	492	NW_024039074.1:168473-168964 Cyprinodon tularosa strain WSP-4 unplaced genomic scaffold, ASM1607723v1 ctg36, whole genome shotgun sequence	XP_022076315.1	360	160	292	Eukaryota	Metazoa	Chordata	Acanthochromis polyacanthus	80966	XP_022076315.1 GDP-L-fucose synthase [Acanthochromis polyacanthus]	6.81e-57	488	133	72.2	81.1	36.9	+
NW_024039074.1:168473-168964	492	1	447	NW_024039074.1:168473-168964 Cyprinodon tularosa strain WSP-4 unplaced genomic scaffold, ASM1607723v1 ctg36, whole genome shotgun sequence	KAI2665719.1	632	330	478	Eukaryota	Metazoa	Chordata	Labeo rohita	84645	KAI2665719.1 Retrovirus-related Pol polyprotein [Labeo rohita]	3.95e-49	451	149	59.1	90.9	23.6	+
NW_024039074.1:168473-168964	492	1	486	NW_024039074.1:168473-168964 Cyprinodon tularosa strain WSP-4 unplaced genomic scaffold, ASM1607723v1 ctg36, whole genome shotgun sequence	KAI4871629.1	1008	748	910	Eukaryota	Metazoa	Chordata	Prochilodus magdalenae	148989	KAI4871629.1 hypothetical protein NFI96_008439, partial [Prochilodus magdalenae]	7.26e-41	397	163	47.2	98.8	16.2	+
NW_024039074.1:168473-168964	492	1	486	NW_024039074.1:168473-168964 Cyprinodon tularosa strain WSP-4 unplaced genomic scaffold, ASM1607723v1 ctg36, whole genome shotgun sequence	KAI4893686.1	1539	951	1113	Eukaryota	Metazoa	Chordata	Prochilodus magdalenae	148989	KAI4893686.1 hypothetical protein NFI96_008666 [Prochilodus magdalenae]	7.60e-41	397	163	47.2	98.8	10.6	+
NW_024039074.1:168473-168964	492	1	486	NW_024039074.1:168473-168964 Cyprinodon tularosa strain WSP-4 unplaced genomic scaffold, ASM1607723v1 ctg36, whole genome shotgun sequence	KAI2652985.1	1815	1447	1610	Eukaryota	Metazoa	Chordata	Labeo rohita	84645	KAI2652985.1 Retrovirus-related Pol polyprotein [Labeo rohita]	8.67e-35	352	166	46.4	98.8	9.0	+
NW_024039074.1:168473-168964	492	1	366	NW_024039074.1:168473-168964 Cyprinodon tularosa strain WSP-4 unplaced genomic scaffold, ASM1607723v1 ctg36, whole genome shotgun sequence	XP_039535824.1	587	465	586	Eukaryota	Metazoa	Chordata	Pimephales promelas	90988	XP_039535824.1 uncharacterized protein LOC120484610 [Pimephales promelas]	1.57e-34	347	122	51.6	74.4	20.8	+
NW_024039074.1:168473-168964	492	193	474	NW_024039074.1:168473-168964 Cyprinodon tularosa strain WSP-4 unplaced genomic scaffold, ASM1607723v1 ctg36, whole genome shotgun sequence	XP_046707916.1	472	273	366	Eukaryota	Metazoa	Chordata	Silurus meridionalis	175797	XP_046707916.1 uncharacterized protein LOC124387547 [Silurus meridionalis]	1.80e-32	329	94	64.9	57.3	19.9	+
NW_024039074.1:168473-168964	492	1	486	NW_024039074.1:168473-168964 Cyprinodon tularosa strain WSP-4 unplaced genomic scaffold, ASM1607723v1 ctg36, whole genome shotgun sequence	XP_026054681.1	764	484	646	Eukaryota	Metazoa	Chordata	Carassius auratus	7957	XP_026054681.1 uncharacterized protein LOC113040593 [Carassius auratus]	1.97e-32	334	163	40.5	98.8	21.3	+
NW_024039074.1:168473-168964	492	28	360	NW_024039074.1:168473-168964 Cyprinodon tularosa strain WSP-4 unplaced genomic scaffold, ASM1607723v1 ctg36, whole genome shotgun sequence	KAI5085636.1	265	157	265	Eukaryota	Metazoa	Chordata	Silurus meridionalis	175797	KAI5085636.1 hypothetical protein C0J45_2212, partial [Silurus meridionalis]	2.80e-31	310	111	55.0	67.7	41.1	+
NW_024039074.1:168473-168964	492	1	486	NW_024039074.1:168473-168964 Cyprinodon tularosa strain WSP-4 unplaced genomic scaffold, ASM1607723v1 ctg36, whole genome shotgun sequence	XP_030844956.1	724	318	473	Eukaryota	Metazoa	Echinodermata	Strongylocentrotus purpuratus	7668	XP_030844956.1 uncharacterized protein LOC105438116 [Strongylocentrotus purpuratus]	1.48e-30	320	162	41.4	98.8	21.5	+
NW_024039074.1:168473-168964	492	1	492	NW_024039074.1:168473-168964 Cyprinodon tularosa strain WSP-4 unplaced genomic scaffold, ASM1607723v1 ctg36, whole genome shotgun sequence	PIK54319.1	202	40	199	Eukaryota	Metazoa	Echinodermata	Apostichopus japonicus	307972	PIK54319.1 hypothetical protein BSL78_08794 [Apostichopus japonicus]	7.28e-30	296	165	38.2	100	79.2	+
NW_024039074.1:168473-168964	492	1	486	NW_024039074.1:168473-168964 Cyprinodon tularosa strain WSP-4 unplaced genomic scaffold, ASM1607723v1 ctg36, whole genome shotgun sequence	PIK52133.1	346	128	285	Eukaryota	Metazoa	Echinodermata	Apostichopus japonicus	307972	PIK52133.1 hypothetical protein BSL78_10980 [Apostichopus japonicus]	2.26e-29	302	163	38.7	98.8	45.7	+
NW_024039074.1:168473-168964	492	1	486	NW_024039074.1:168473-168964 Cyprinodon tularosa strain WSP-4 unplaced genomic scaffold, ASM1607723v1 ctg36, whole genome shotgun sequence	PIK45073.1	372	128	285	Eukaryota	Metazoa	Echinodermata	Apostichopus japonicus	307972	PIK45073.1 hypothetical protein BSL78_18060 [Apostichopus japonicus]	3.51e-29	302	163	38.7	98.8	42.5	+
NW_024039074.1:168473-168964	492	1	486	NW_024039074.1:168473-168964 Cyprinodon tularosa strain WSP-4 unplaced genomic scaffold, ASM1607723v1 ctg36, whole genome shotgun sequence	PIK57511.1	412	89	246	Eukaryota	Metazoa	Echinodermata	Apostichopus japonicus	307972	PIK57511.1 hypothetical protein BSL78_05575 [Apostichopus japonicus]	6.36e-29	302	163	38.7	98.8	38.3	+
NW_024039074.1:168473-168964	492	1	486	NW_024039074.1:168473-168964 Cyprinodon tularosa strain WSP-4 unplaced genomic scaffold, ASM1607723v1 ctg36, whole genome shotgun sequence	PIK52582.1	453	232	389	Eukaryota	Metazoa	Echinodermata	Apostichopus japonicus	307972	PIK52582.1 hypothetical protein BSL78_10524 [Apostichopus japonicus]	1.06e-28	302	163	38.7	98.8	34.9	+
NW_024039074.1:168473-168964	492	40	492	NW_024039074.1:168473-168964 Cyprinodon tularosa strain WSP-4 unplaced genomic scaffold, ASM1607723v1 ctg36, whole genome shotgun sequence	XP_049918280.1	257	59	195	Eukaryota	Metazoa	Chordata	Epinephelus moara	300413	XP_049918280.1 uncharacterized protein LOC126401206 [Epinephelus moara]	1.11e-28	292	155	43.9	92.1	53.3	+
NW_024039074.1:168473-168964	492	1	486	NW_024039074.1:168473-168964 Cyprinodon tularosa strain WSP-4 unplaced genomic scaffold, ASM1607723v1 ctg36, whole genome shotgun sequence	XP_041464492.1	751	411	564	Eukaryota	Metazoa	Echinodermata	Lytechinus variegatus	7654	XP_041464492.1 uncharacterized protein K02A2.6-like [Lytechinus variegatus]	2.21e-28	304	162	38.9	98.8	20.5	+
NW_024039074.1:168473-168964	492	1	486	NW_024039074.1:168473-168964 Cyprinodon tularosa strain WSP-4 unplaced genomic scaffold, ASM1607723v1 ctg36, whole genome shotgun sequence	PIK51637.1	651	185	342	Eukaryota	Metazoa	Echinodermata	Apostichopus japonicus	307972	PIK51637.1 hypothetical protein BSL78_11447 [Apostichopus japonicus]	3.61e-28	302	163	38.7	98.8	24.3	+
NW_024039074.1:168473-168964	492	1	399	NW_024039074.1:168473-168964 Cyprinodon tularosa strain WSP-4 unplaced genomic scaffold, ASM1607723v1 ctg36, whole genome shotgun sequence	KAI4890860.1	1553	1412	1545	Eukaryota	Metazoa	Chordata	Prochilodus magdalenae	148989	KAI4890860.1 hypothetical protein NFI96_009281, partial [Prochilodus magdalenae]	4.54e-28	302	136	47.8	81.1	8.6	+
NW_024039074.1:168473-168964	492	1	486	NW_024039074.1:168473-168964 Cyprinodon tularosa strain WSP-4 unplaced genomic scaffold, ASM1607723v1 ctg36, whole genome shotgun sequence	XP_030854481.1	1430	1002	1157	Eukaryota	Metazoa	Echinodermata	Strongylocentrotus purpuratus	7668	XP_030854481.1 uncharacterized protein LOC591742 [Strongylocentrotus purpuratus]	2.12e-27	297	162	39.5	98.8	10.9	+
NW_024039110.1:308817-310187	1371	1	1371	NW_024039110.1:308817-310187 Cyprinodon tularosa strain WSP-4 unplaced genomic scaffold, ASM1607723v1 ctg392, whole genome shotgun sequence	XP_038615040.1	887	50	506	Eukaryota	Metazoa	Chordata	Tachyglossus aculeatus	9261	XP_038615040.1 polyubiquitin-C isoform X1 [Tachyglossus aculeatus]	0.0	2289	457	100	100	51.5	+
NW_024039110.1:308817-310187	1371	1	1371	NW_024039110.1:308817-310187 Cyprinodon tularosa strain WSP-4 unplaced genomic scaffold, ASM1607723v1 ctg392, whole genome shotgun sequence	KAG5897293.1	889	391	847	Eukaryota	Metazoa	Arthropoda	Gonioctena quinquepunctata	63699	KAG5897293.1 hypothetical protein JTB14_011458 [Gonioctena quinquepunctata]	0.0	2289	457	100	100	51.4	+
NW_024039110.1:308817-310187	1371	1	1371	NW_024039110.1:308817-310187 Cyprinodon tularosa strain WSP-4 unplaced genomic scaffold, ASM1607723v1 ctg392, whole genome shotgun sequence	XP_029883291.1	489	32	488	Eukaryota	Metazoa	Chordata	Aquila chrysaetos chrysaetos	223781	XP_029883291.1 polyubiquitin-C isoform X1 [Aquila chrysaetos chrysaetos]	0.0	2289	457	100	100	93.5	+
NW_024039110.1:308817-310187	1371	1	1371	NW_024039110.1:308817-310187 Cyprinodon tularosa strain WSP-4 unplaced genomic scaffold, ASM1607723v1 ctg392, whole genome shotgun sequence	KAG7499340.1	770	313	769	Eukaryota	Metazoa	Chordata	Solea senegalensis	28829	KAG7499340.1 polyubiquitin-C [Solea senegalensis]	0.0	2289	457	100	100	59.4	+
NW_024039110.1:308817-310187	1371	1	1371	NW_024039110.1:308817-310187 Cyprinodon tularosa strain WSP-4 unplaced genomic scaffold, ASM1607723v1 ctg392, whole genome shotgun sequence	ROT79785.1	852	15	471	Eukaryota	Metazoa	Arthropoda	Penaeus vannamei	6689	ROT79785.1 polyubiquitin [Penaeus vannamei]	0.0	2289	457	100	100	53.6	+
NW_024039110.1:308817-310187	1371	1	1371	NW_024039110.1:308817-310187 Cyprinodon tularosa strain WSP-4 unplaced genomic scaffold, ASM1607723v1 ctg392, whole genome shotgun sequence	MBN3308300.1	686	1	457	Eukaryota	Metazoa	Chordata	Amia calva	7924	MBN3308300.1 UBC protein [Amia calva]	0.0	2289	457	100	100	66.6	+
NW_024039110.1:308817-310187	1371	1	1371	NW_024039110.1:308817-310187 Cyprinodon tularosa strain WSP-4 unplaced genomic scaffold, ASM1607723v1 ctg392, whole genome shotgun sequence	XP_045501338.1	539	5	461	Eukaryota	Metazoa	Arthropoda	Colias croceus	72248	XP_045501338.1 polyubiquitin-C isoform X2 [Colias croceus]	0.0	2289	457	100	100	84.8	+
NW_024039110.1:308817-310187	1371	1	1371	NW_024039110.1:308817-310187 Cyprinodon tularosa strain WSP-4 unplaced genomic scaffold, ASM1607723v1 ctg392, whole genome shotgun sequence	XP_011296441.1	476	17	473	Eukaryota	Metazoa	Arthropoda	Musca domestica	7370	XP_011296441.1 PREDICTED: polyubiquitin isoform X2 [Musca domestica]	0.0	2289	457	100	100	96.0	+
NW_024039110.1:308817-310187	1371	1	1371	NW_024039110.1:308817-310187 Cyprinodon tularosa strain WSP-4 unplaced genomic scaffold, ASM1607723v1 ctg392, whole genome shotgun sequence	XP_045501339.1	549	5	461	Eukaryota	Metazoa	Arthropoda	Colias croceus	72248	XP_045501339.1 polyubiquitin isoform X3 [Colias croceus]	0.0	2289	457	100	100	83.2	+
NW_024039110.1:308817-310187	1371	1	1371	NW_024039110.1:308817-310187 Cyprinodon tularosa strain WSP-4 unplaced genomic scaffold, ASM1607723v1 ctg392, whole genome shotgun sequence	XP_001508904.3	694	9	465	Eukaryota	Metazoa	Chordata	Ornithorhynchus anatinus	9258	XP_001508904.3 polyubiquitin-C isoform X1 [Ornithorhynchus anatinus]	0.0	2289	457	100	100	65.9	+
NW_024039110.1:308817-310187	1371	1	1371	NW_024039110.1:308817-310187 Cyprinodon tularosa strain WSP-4 unplaced genomic scaffold, ASM1607723v1 ctg392, whole genome shotgun sequence	XP_019895692.1	498	39	495	Eukaryota	Metazoa	Arthropoda	Musca domestica	7370	XP_019895692.1 PREDICTED: polyubiquitin isoform X1 [Musca domestica]	0.0	2289	457	100	100	91.8	+
NW_024039110.1:308817-310187	1371	1	1371	NW_024039110.1:308817-310187 Cyprinodon tularosa strain WSP-4 unplaced genomic scaffold, ASM1607723v1 ctg392, whole genome shotgun sequence	XP_049283215.1	838	153	609	Eukaryota	Metazoa	Arthropoda	Anopheles funestus	62324	XP_049283215.1 polyubiquitin-C isoform X8 [Anopheles funestus]	0.0	2289	457	100	100	54.5	+
NW_024039110.1:308817-310187	1371	1	1371	NW_024039110.1:308817-310187 Cyprinodon tularosa strain WSP-4 unplaced genomic scaffold, ASM1607723v1 ctg392, whole genome shotgun sequence	GIY12481.1	758	73	529	Eukaryota	Metazoa	Arthropoda	Caerostris extrusa	172846	GIY12481.1 polyubiquitin-C [Caerostris extrusa]	0.0	2285	457	99.8	100	60.3	+
NW_024039110.1:308817-310187	1371	1	1371	NW_024039110.1:308817-310187 Cyprinodon tularosa strain WSP-4 unplaced genomic scaffold, ASM1607723v1 ctg392, whole genome shotgun sequence	GIY55685.1	708	22	478	Eukaryota	Metazoa	Arthropoda	Caerostris darwini	1538125	GIY55685.1 polyubiquitin-C [Caerostris darwini]	0.0	2285	457	99.8	100	64.5	+
NW_024039110.1:308817-310187	1371	4	1371	NW_024039110.1:308817-310187 Cyprinodon tularosa strain WSP-4 unplaced genomic scaffold, ASM1607723v1 ctg392, whole genome shotgun sequence	BAF84228.1	609	1	456	Eukaryota	Metazoa	Chordata	Homo sapiens	9606	BAF84228.1 unnamed protein product [Homo sapiens]	0.0	2284	456	100	99.8	74.9	+
NW_024039110.1:308817-310187	1371	4	1371	NW_024039110.1:308817-310187 Cyprinodon tularosa strain WSP-4 unplaced genomic scaffold, ASM1607723v1 ctg392, whole genome shotgun sequence	XP_040175114.1	837	229	684	Eukaryota	Metazoa	Arthropoda	Anopheles arabiensis	7173	XP_040175114.1 polyubiquitin-C-like [Anopheles arabiensis]	0.0	2284	456	100	99.8	54.5	+
NW_024039110.1:308817-310187	1371	4	1371	NW_024039110.1:308817-310187 Cyprinodon tularosa strain WSP-4 unplaced genomic scaffold, ASM1607723v1 ctg392, whole genome shotgun sequence	XP_033634917.1	914	457	912	Eukaryota	Metazoa	Echinodermata	Asterias rubens	7604	XP_033634917.1 polyubiquitin-C [Asterias rubens]	0.0	2284	456	100	99.8	49.9	+
NW_024039110.1:308817-310187	1371	4	1371	NW_024039110.1:308817-310187 Cyprinodon tularosa strain WSP-4 unplaced genomic scaffold, ASM1607723v1 ctg392, whole genome shotgun sequence	NP_066289.3	685	229	684	Eukaryota	Metazoa	Chordata	Gorilla gorilla gorilla;Pan troglodytes;Homo sapiens;Ursus arctos;Bos mutus;Ochotona curzoniae	9595;9598;9606;9644;72004;130825	NP_066289.3 polyubiquitin-C [Homo sapiens]	0.0	2284	456	100	99.8	66.6	+
NW_024039110.1:308817-310187	1371	4	1371	NW_024039110.1:308817-310187 Cyprinodon tularosa strain WSP-4 unplaced genomic scaffold, ASM1607723v1 ctg392, whole genome shotgun sequence	XP_010968037.1	508	52	507	Eukaryota	Metazoa	Chordata	Camelus bactrianus	9837	XP_010968037.1 PREDICTED: polyubiquitin-C, partial [Camelus bactrianus]	0.0	2284	456	100	99.8	89.8	+
NW_024039110.1:308817-310187	1371	4	1371	NW_024039110.1:308817-310187 Cyprinodon tularosa strain WSP-4 unplaced genomic scaffold, ASM1607723v1 ctg392, whole genome shotgun sequence	XP_005023175.2	631	175	630	Eukaryota	Metazoa	Chordata	Anas platyrhynchos	8839	XP_005023175.2 polyubiquitin [Anas platyrhynchos]	0.0	2284	456	100	99.8	72.3	+
NW_024039110.1:308817-310187	1371	4	1371	NW_024039110.1:308817-310187 Cyprinodon tularosa strain WSP-4 unplaced genomic scaffold, ASM1607723v1 ctg392, whole genome shotgun sequence	XP_043897943.1	838	1	456	Eukaryota	Metazoa	Chordata	Solea senegalensis	28829	XP_043897943.1 polyubiquitin-B isoform X2 [Solea senegalensis]	0.0	2284	456	100	99.8	54.4	+
NW_024039110.1:308817-310187	1371	4	1371	NW_024039110.1:308817-310187 Cyprinodon tularosa strain WSP-4 unplaced genomic scaffold, ASM1607723v1 ctg392, whole genome shotgun sequence	XP_021479246.2	837	229	684	Eukaryota	Metazoa	Chordata	Oncorhynchus mykiss	8022	XP_021479246.2 polyubiquitin-B isoform X1 [Oncorhynchus mykiss]	0.0	2284	456	100	99.8	54.5	+
NW_024039110.1:308817-310187	1371	4	1371	NW_024039110.1:308817-310187 Cyprinodon tularosa strain WSP-4 unplaced genomic scaffold, ASM1607723v1 ctg392, whole genome shotgun sequence	AAW25156.1	457	1	456	Eukaryota	Metazoa	Platyhelminthes	Schistosoma japonicum	6182	AAW25156.1 SJCHGC00176 protein [Schistosoma japonicum]	0.0	2284	456	100	99.8	99.8	+
NW_024039110.1:308817-310187	1371	4	1371	NW_024039110.1:308817-310187 Cyprinodon tularosa strain WSP-4 unplaced genomic scaffold, ASM1607723v1 ctg392, whole genome shotgun sequence	XP_017570349.2	685	229	684	Eukaryota	Metazoa	Arthropoda;Chordata	Tribolium castaneum;Astyanax mexicanus;Oncorhynchus kisutch;Xiphophorus hellerii;Perca flavescens;Thunnus maccoyii;Gambusia affinis;Alosa sapidissima;Tribolium madens;Pygocentrus nattereri;Colossoma macropomum;Brienomyrus brachyistius;Cyprinodon tularosa;Ischnura elegans;Parambassis ranga;Epinephelus moara;Epinephelus lanceolatus	7070;7994;8019;8084;8167;8240;33528;34773;41895;42514;42526;42636;77115;197161;210632;300413;310571	XP_017570349.2 polyubiquitin-B [Pygocentrus nattereri]	0.0	2284	456	100	99.8	66.6	+
NW_024039110.1:308817-310187	1371	4	1371	NW_024039110.1:308817-310187 Cyprinodon tularosa strain WSP-4 unplaced genomic scaffold, ASM1607723v1 ctg392, whole genome shotgun sequence	XP_001373422.2	761	229	684	Eukaryota	Metazoa	Chordata	Monodelphis domestica;Geotrypetes seraphini;Gopherus evgoodei	13616;260995;1825980	XP_001373422.2 PREDICTED: polyubiquitin-C [Monodelphis domestica]	0.0	2284	456	100	99.8	59.9	+
NW_024039110.1:325290-325973	684	1	684	NW_024039110.1:325290-325973 Cyprinodon tularosa strain WSP-4 unplaced genomic scaffold, ASM1607723v1 ctg392, whole genome shotgun sequence	5H07_A	228	1	228	Eukaryota	Metazoa	Platyhelminthes;Arthropoda;Chordata;Tardigrada	Schistosoma japonicum;Anseranas semipalmata;Gymnorhina tibicen;Phoenicopterus ruber ruber;Calypte anna;Homo sapiens;Fulmarus glacialis;Orthonyx spaldingii;Charadrius vociferus;Thalassarche chlororhynchos;Cariama cristata;Eurypyga helias;Jacana jacana;Cuculus canorus;Merops nubicus;Tinamus guttatus;Toxostoma redivivum;Cephalopterus ornatus;Grallaria varia;Nipponia nippon;Anthoscopus minutus;Irena cyanogastra;Amazona guildingii;Buceros rhinoceros silvestris;Caloenas nicobarica;Pterocles gutturalis;Sinosuthora webbiana;Xantho incisus;Dicrurus megarhynchus;Ramazzottius varieornatus;Erpornis zantholeuca	6182;8851;9132;9218;9244;9606;30455;38397;50402;54017;54380;54383;54508;55661;57421;94827;99882;114276;117165;128390;156561;175120;175529;175836;187106;240206;337173;348598;450177;947166;1112836	5H07_A TNIP2-Ub complex, C2 form [Homo sapiens]	1.17e-156	1140	228	100	100	100	+
NW_024039110.1:325290-325973	684	1	684	NW_024039110.1:325290-325973 Cyprinodon tularosa strain WSP-4 unplaced genomic scaffold, ASM1607723v1 ctg392, whole genome shotgun sequence	XP_010217877.1	229	1	228	Eukaryota	Metazoa	Arthropoda;Chordata	Tinamus guttatus;Cryptotermes secundus;Diaphorina citri;Nanorana parkeri	94827;105785;121845;125878	XP_010217877.1 PREDICTED: polyubiquitin-B isoform X1 [Tinamus guttatus]	1.21e-156	1140	228	100	100	99.6	+
NW_024039110.1:325290-325973	684	1	684	NW_024039110.1:325290-325973 Cyprinodon tularosa strain WSP-4 unplaced genomic scaffold, ASM1607723v1 ctg392, whole genome shotgun sequence	NP_001133175.1	229	1	228	Eukaryota	Metazoa	Mollusca;Arthropoda;Chordata	Anopheles gambiae;Drosophila hydei;Branchiostoma floridae;Astyanax mexicanus;Electrophorus electricus;Oncorhynchus nerka;Salmo salar;Salmo trutta;Oryzias latipes;Lates calcarifer;Thunnus albacares;Thunnus maccoyii;Xiphias gladius;Paralichthys olivaceus;Caretta caretta;Chrysemys picta bellii;Cygnus atratus;Cygnus olor;Chaetura pelagica;Accipiter gentilis;Gallus gallus;Phasianus colchicus;Meleagris gallopavo;Grus americana;Gymnorhina tibicen;Parus major;Sturnus vulgaris;Calypte anna;Micropterus salmoides;Dermochelys coriacea;Mytilus galloprovincialis;Fulmarus glacialis;Oryzias melastigma;Erithacus rubecula;Orthonyx spaldingii;Acrocephalus arundinaceus;Agelaius phoeniceus;Seriola dumerili;Pygocentrus nattereri;Colossoma macropomum;Hirundo rustica;Zonotrichia albicollis;Motacilla alba;Menura novaehollandiae;Mugil cephalus;Aegotheles bennettii;Nyctibius bracteatus;Poecile atricapillus;Sitta europaea;Charadrius vociferus;Heliornis fulica;Cariama cristata;Polypterus senegalus;Cuculus canorus;Sagittarius serpentarius;Colius striatus;Merops nubicus;Rhodinocichla rosea;Taeniopygia guttata;Archocentrus centrarchus;Cettia cetti;Sylvia borin;Scatophagus argus;Asarcornis scutulata;Oceanites oceanicus;Amphiprion ocellaris;Nothoprocta ornata;Molothrus ater;Camarhynchus parvulus;Eubucco bourcierii;Catharus ustulatus;Eudyptes sclateri;Coturnix japonica;Tinamus guttatus;Phaethon lepturus;Toxostoma redivivum;Corythaixoides concolor;Chelmon rostratus;Cephalopterus ornatus;Oxyruncus cristatus;Piprites chloris;Grallaria varia;Siniperca chuatsi;Tauraco erythrolophus;Nipponia nippon;Todus mexicanus;Bucorvus abyssinicus;Cinclus mexicanus;Echeneis naucrates;Irena cyanogastra;Picathartes gymnocephalus;Buceros rhinoceros silvestris;Nestor notabilis;Pseudopodoces humilis;Struthidea cinerea;Pycnonotus jocosus;Cloeon dipterum;Calidris pugnax;Apteryx mantelli mantelli;Mastacembelus armatus;Sylvietta virens;Parambassis ranga;Larimichthys crocea;Aquila chrysaetos chrysaetos;Nycticryphes semicollaris;Rhabdornis inornatus;Sapayoa aenigma;Pterocles gutturalis;Rhinoptilus africanus;Cheilinus undulatus;Larus smithsonianus;Chaetorhynchus papuensis;Promerops cafer;Grantiella picta;Xiphorhynchus elegans;Alosa alosa;Oenanthe oenanthe;Setophaga kirtlandii;Syrrhaptes paradoxus;Eurystomus gularis;Manacus vitellinus;Hirundo rustica rustica;Sinosuthora webbiana;Eudyptes robustus;Onychostruthus taczanowskii;Onychorhynchus coronatus;Smithornis capensis;Sphaeramia orbicularis;Nesospiza acunhae;Periophthalmus magnuspinnatus;Corapipo altera;Neopipo cinnamomea;Indicator maculatus;Myripristis murdjan;Cercotrichas coryphoeus;Dicaeum eximium;Rhipidura dahli;Prunella himalayana;Malurus elegans;Origma solitaria;Copsychus sechellarum;Mohoua ochrocephala;Corvus cornix cornix;Toxotes jaculatrix;Motacilla alba alba;Galbula dea;Ciccaba nigrolineata;Platysteira castanea;Melanotaenia boesemani;Elachura formosa;Sinocyclocheilus anshuiensis;Seriola lalandi dorsalis;Nothocercus nigrocapillus;Eudyptula novaehollandiae;Zosterops hypoxanthus;Strigops habroptila;Eudyptes moseleyi;Edolisoma coerulescens;Horornis vulcanius;Psilopogon haemacephalus;Rhadina sibilatrix;Sterrhoptilus dennistouni;Zapornia atra	7165;7224;7739;7994;8005;8023;8030;8032;8090;8187;8236;8240;8245;8255;8467;8478;8868;8869;8897;8957;9031;9054;9103;9117;9132;9157;9172;9244;27706;27794;29158;30455;30732;37610;38397;39621;39638;41447;42514;42526;43150;44394;45807;47692;48193;48278;48426;48891;50251;50402;54369;54380;55291;55661;56258;57412;57421;58203;59729;63155;68486;73324;75038;75869;79653;80972;83376;84834;87175;91767;91951;92688;93934;94827;97097;99882;103956;109905;114276;114331;114369;117165;119488;121530;128390;135184;153643;161649;173247;175120;175131;175836;176057;181119;181839;182897;197152;198806;202946;205130;208069;210632;215358;223781;227226;237438;239371;240206;240209;241271;243888;254446;254652;266360;269412;278164;279966;298831;302527;325343;328815;333673;337173;345251;356909;360224;363769;375764;381881;409849;415028;456388;545262;586833;614051;667154;667186;670356;720584;720586;797021;874463;932674;941984;1094192;1109041;1118524;1160851;1250792;1463973;1608454;1841481;1977171;2052820;2485327;2489341;2495534;2585810;2585811;2585815;2585818;2585820;2585822	NP_001133175.1 polyubiquitin [Salmo salar]	1.21e-156	1140	228	100	100	99.6	+
NW_024039110.1:325290-325973	684	1	684	NW_024039110.1:325290-325973 Cyprinodon tularosa strain WSP-4 unplaced genomic scaffold, ASM1607723v1 ctg392, whole genome shotgun sequence	XP_008300055.1	229	1	228	Eukaryota	Metazoa	Mollusca;Chordata;Rotifera	Astyanax mexicanus;Oncorhynchus mykiss;Oncorhynchus nerka;Xiphophorus maculatus;Xiphophorus hellerii;Cyclopterus lumpus;Perca flavescens;Perca fluviatilis;Thunnus albacares;Thunnus maccoyii;Micropterus salmoides;Solea senegalensis;Xiphophorus couchianus;Gambusia affinis;Kryptolebias marmoratus;Mytilus coruscus;Brienomyrus brachyistius;Simochromis diagramma;Oreochromis aureus;Labrus bergylta;Archocentrus centrarchus;Scatophagus argus;Cyprinodon tularosa;Amphiprion ocellaris;Maylandia zebra;Scleropages formosus;Siniperca chuatsi;Pungitius pungitius;Stegastes partitus;Micropterus dolomieu;Boleophthalmus pectinirostris;Syngnathus scovelli;Echeneis naucrates;Salarias fasciatus;Parambassis ranga;Larimichthys crocea;Sander lucioperca;Epinephelus fuscoguttatus;Epinephelus moara;Epinephelus lanceolatus;Sphaeramia orbicularis;Etheostoma cragini;Anarrhichthys ocellatus;Didymodactylos carnosus;Melanotaenia boesemani;Paramormyrops kingsleyae	7994;8022;8023;8083;8084;8103;8167;8168;8236;8240;27706;28829;32473;33528;37003;42192;42636;43689;47969;56723;63155;75038;77115;80972;106582;113540;119488;134920;144197;147949;150288;161590;173247;181472;210632;215358;283035;293821;300413;310571;375764;417921;433405;1234261;1250792;1676925	XP_008300055.1 PREDICTED: polyubiquitin-B [Stegastes partitus]	1.21e-156	1140	228	100	100	99.6	+
NW_024039110.1:325290-325973	684	1	684	NW_024039110.1:325290-325973 Cyprinodon tularosa strain WSP-4 unplaced genomic scaffold, ASM1607723v1 ctg392, whole genome shotgun sequence	XP_017315120.1	229	1	228	Eukaryota	Metazoa	Platyhelminthes;Annelida;Chordata	Schistosoma japonicum;Ictalurus punctatus;Capitella teleta	6182;7998;283909	XP_017315120.1 polyubiquitin-B isoform X2 [Ictalurus punctatus]	1.21e-156	1140	228	100	100	99.6	+
NW_024039110.1:325290-325973	684	1	684	NW_024039110.1:325290-325973 Cyprinodon tularosa strain WSP-4 unplaced genomic scaffold, ASM1607723v1 ctg392, whole genome shotgun sequence	NP_001009117.1	229	1	228	0;Eukaryota	0;Metazoa	0;Chordata	Chaetura pelagica;Accipiter gentilis;Dasypus novemcinctus;Lemur catta;Callithrix jacchus;Cercocebus atys;Macaca fascicularis;Macaca mulatta;Theropithecus gelada;Mandrillus leucophaeus;Gorilla gorilla;Gorilla gorilla gorilla;Pan paniscus;Pan troglodytes;Pongo pygmaeus;Homo sapiens;Ailuropoda melanoleuca;Panthera tigris;Sus scrofa;Camelus bactrianus;Camelus dromedarius;Muntiacus reevesi;Marmota monax;Cavia porcellus;Heterocephalus glaber;Molossus molossus;Choloepus didactylus;Elephantulus edwardii;Microcebus murinus;synthetic construct;Acrocephalus arundinaceus;Phacochoerus africanus;Steatornis caripensis;Charadrius vociferus;Trachypithecus francoisi;Eleutherodactylus coqui;Eudyptes schlegeli;Rhinolophus ferrumequinum;Rhinopithecus roxellana;Cettia cetti;Bos mutus;Camarhynchus parvulus;Elephas maximus indicus;Dryobates pubescens;Falco rusticolus;Buceros rhinoceros silvestris;Nestor notabilis;Chlamydotis macqueenii;Sturnira hondurensis;Athene cunicularia;Calcarius ornatus;Chaetops frenatus;Myotis davidii;Anhinga rufa;Smithornis capensis;Camelus ferus;Ifrita kowaldi;Myiozetetes cayanensis;Indicator maculatus;Malurus elegans;Orycteropus afer afer;Edolisoma coerulescens	8897;8957;9361;9447;9483;9531;9541;9544;9565;9568;9593;9595;9597;9598;9600;9606;9646;9694;9823;9837;9838;9886;9995;10141;10181;27622;27675;28737;30608;32630;39621;41426;48435;50402;54180;57060;57240;59479;61622;68486;72004;87175;99487;118200;120794;175836;176057;187382;192404;194338;198940;221966;225400;317792;363769;419612;461245;478635;545262;720584;1230840;2585810	NP_001009117.1 polyubiquitin-B [Pan troglodytes]	1.21e-156	1140	228	100	100	99.6	+
NW_024039110.1:325290-325973	684	1	684	NW_024039110.1:325290-325973 Cyprinodon tularosa strain WSP-4 unplaced genomic scaffold, ASM1607723v1 ctg392, whole genome shotgun sequence	XP_020644544.1	229	1	228	Eukaryota	Metazoa	Arthropoda;Chordata	Galleria mellonella;Naja naja;Pogona vitticeps	7137;35670;103695	XP_020644544.1 polyubiquitin-B [Pogona vitticeps]	1.21e-156	1140	228	100	100	99.6	+
NW_024039110.1:325290-325973	684	1	684	NW_024039110.1:325290-325973 Cyprinodon tularosa strain WSP-4 unplaced genomic scaffold, ASM1607723v1 ctg392, whole genome shotgun sequence	XP_667472.1	229	1	228	Eukaryota	0	Apicomplexa	Cryptosporidium parvum;Cryptosporidium hominis;Cryptosporidium hominis TU502;Cryptosporidium sp. chipmunk genotype I	5807;237895;353151;1280935	XP_667472.1 ubiquitin B [Cryptosporidium hominis TU502]	1.21e-156	1140	228	100	100	99.6	+
NW_024039110.1:325290-325973	684	1	684	NW_024039110.1:325290-325973 Cyprinodon tularosa strain WSP-4 unplaced genomic scaffold, ASM1607723v1 ctg392, whole genome shotgun sequence	XP_013084415.1	229	1	228	Eukaryota	Metazoa	Mollusca;Chordata	Biomphalaria glabrata;Mus musculus;Lagopus muta	6526;10090;64668	XP_013084415.1 PREDICTED: LOW QUALITY PROTEIN: polyubiquitin-B-like [Biomphalaria glabrata]	1.21e-156	1140	228	100	100	99.6	+
NW_024039110.1:325290-325973	684	1	684	NW_024039110.1:325290-325973 Cyprinodon tularosa strain WSP-4 unplaced genomic scaffold, ASM1607723v1 ctg392, whole genome shotgun sequence	XP_004395987.1	229	1	228	Eukaryota	Metazoa	Chordata	Homo sapiens;Odobenus rosmarus divergens;Chanos chanos;Engystomops pustulosus;Chrysochloris asiatica;Gracilinanus agilis;Colobus angolensis palliatus	9606;9708;29144;76066;185453;191870;336983	XP_004395987.1 PREDICTED: polyubiquitin-C [Odobenus rosmarus divergens]	1.21e-156	1140	228	100	100	99.6	+
NW_024039110.1:325290-325973	684	1	684	NW_024039110.1:325290-325973 Cyprinodon tularosa strain WSP-4 unplaced genomic scaffold, ASM1607723v1 ctg392, whole genome shotgun sequence	XP_031983394.1	229	1	228	Eukaryota	Metazoa	Chordata	Corvus moneduloides	1196302	XP_031983394.1 polyubiquitin-B [Corvus moneduloides]	1.21e-156	1140	228	100	100	99.6	+
NW_024039110.1:325290-325973	684	1	684	NW_024039110.1:325290-325973 Cyprinodon tularosa strain WSP-4 unplaced genomic scaffold, ASM1607723v1 ctg392, whole genome shotgun sequence	AAX43350.1	230	1	228	0	0	0	synthetic construct	32630	AAX43350.1 ubiquitin B, partial [synthetic construct]	1.26e-156	1140	228	100	100	99.1	+
NW_024039110.1:325290-325973	684	1	684	NW_024039110.1:325290-325973 Cyprinodon tularosa strain WSP-4 unplaced genomic scaffold, ASM1607723v1 ctg392, whole genome shotgun sequence	EDX00994.1	230	1	228	Eukaryota	Metazoa	Arthropoda	Drosophila yakuba	7245	EDX00994.1 uncharacterized protein Dyak_GE16472 [Drosophila yakuba]	1.26e-156	1140	228	100	100	99.1	+
NW_024039110.1:325290-325973	684	1	684	NW_024039110.1:325290-325973 Cyprinodon tularosa strain WSP-4 unplaced genomic scaffold, ASM1607723v1 ctg392, whole genome shotgun sequence	CAF3650273.1	230	1	228	Eukaryota	Metazoa	Rotifera	Rotaria sp. Silwood1	2762511	CAF3650273.1 unnamed protein product [Rotaria sp. Silwood1]	1.26e-156	1140	228	100	100	99.1	+
NW_024039110.1:325290-325973	684	1	684	NW_024039110.1:325290-325973 Cyprinodon tularosa strain WSP-4 unplaced genomic scaffold, ASM1607723v1 ctg392, whole genome shotgun sequence	CAF4694114.1	231	1	228	Eukaryota	Metazoa	Rotifera	Rotaria sp. Silwood1	2762511	CAF4694114.1 unnamed protein product [Rotaria sp. Silwood1]	1.30e-156	1140	228	100	100	98.7	+
NW_024039110.1:325290-325973	684	1	684	NW_024039110.1:325290-325973 Cyprinodon tularosa strain WSP-4 unplaced genomic scaffold, ASM1607723v1 ctg392, whole genome shotgun sequence	OMH81267.1	231	1	228	Eukaryota	Fungi	Zoopagomycota	Zancudomyces culisetae	1213189	OMH81267.1 Polyubiquitin-B [Zancudomyces culisetae]	1.30e-156	1140	228	100	100	98.7	+
NW_024039110.1:325290-325973	684	1	684	NW_024039110.1:325290-325973 Cyprinodon tularosa strain WSP-4 unplaced genomic scaffold, ASM1607723v1 ctg392, whole genome shotgun sequence	CAF3709558.1	231	1	228	Eukaryota	Metazoa	Rotifera	Rotaria sp. Silwood1	2762511	CAF3709558.1 unnamed protein product [Rotaria sp. Silwood1]	1.30e-156	1140	228	100	100	98.7	+
NW_024039110.1:325290-325973	684	1	684	NW_024039110.1:325290-325973 Cyprinodon tularosa strain WSP-4 unplaced genomic scaffold, ASM1607723v1 ctg392, whole genome shotgun sequence	XP_016091352.1	231	1	228	Eukaryota	Metazoa	Chordata	Sinocyclocheilus grahami	75366	XP_016091352.1 PREDICTED: polyubiquitin-B isoform X4 [Sinocyclocheilus grahami]	1.30e-156	1140	228	100	100	98.7	+
NW_024039110.1:325290-325973	684	1	684	NW_024039110.1:325290-325973 Cyprinodon tularosa strain WSP-4 unplaced genomic scaffold, ASM1607723v1 ctg392, whole genome shotgun sequence	CAF2867566.1	231	1	228	Eukaryota	Metazoa	Rotifera	Rotaria sp. Silwood1;Rotaria sp. Silwood2	2762511;2762512	CAF2867566.1 unnamed protein product [Rotaria sp. Silwood2]	1.30e-156	1140	228	100	100	98.7	+
NW_024039110.1:325290-325973	684	1	684	NW_024039110.1:325290-325973 Cyprinodon tularosa strain WSP-4 unplaced genomic scaffold, ASM1607723v1 ctg392, whole genome shotgun sequence	AAA28997.1	231	1	228	Eukaryota	Metazoa	Arthropoda	Drosophila melanogaster	7227	AAA28997.1 ubiquitin [Drosophila melanogaster]	1.30e-156	1140	228	100	100	98.7	+
NW_024039110.1:325290-325973	684	1	684	NW_024039110.1:325290-325973 Cyprinodon tularosa strain WSP-4 unplaced genomic scaffold, ASM1607723v1 ctg392, whole genome shotgun sequence	XP_028869826.1	231	1	228	Eukaryota	0	Apicomplexa	Babesia sp. Xinjiang	462227	XP_028869826.1 Polyubiquitin-B [Babesia sp. Xinjiang]	1.30e-156	1140	228	100	100	98.7	+
NW_024039110.1:325290-325973	684	1	684	NW_024039110.1:325290-325973 Cyprinodon tularosa strain WSP-4 unplaced genomic scaffold, ASM1607723v1 ctg392, whole genome shotgun sequence	CAF2750765.1	231	1	228	Eukaryota	Metazoa	Rotifera	Rotaria sp. Silwood2	2762512	CAF2750765.1 unnamed protein product [Rotaria sp. Silwood2]	1.30e-156	1140	228	100	100	98.7	+
NW_024039110.1:325290-325973	684	1	684	NW_024039110.1:325290-325973 Cyprinodon tularosa strain WSP-4 unplaced genomic scaffold, ASM1607723v1 ctg392, whole genome shotgun sequence	CAF0826543.1	231	1	228	Eukaryota	Metazoa	Rotifera	Rotaria sordida;Rotaria sp. Silwood2	392033;2762512	CAF0826543.1 unnamed protein product [Rotaria sordida]	1.30e-156	1140	228	100	100	98.7	+
NW_024039110.1:325290-325973	684	1	684	NW_024039110.1:325290-325973 Cyprinodon tularosa strain WSP-4 unplaced genomic scaffold, ASM1607723v1 ctg392, whole genome shotgun sequence	CAF1051500.1	231	1	228	Eukaryota	Metazoa	Rotifera	Adineta steineri	433720	CAF1051500.1 unnamed protein product [Adineta steineri]	1.30e-156	1140	228	100	100	98.7	+
NW_024039110.1:325290-325973	684	1	684	NW_024039110.1:325290-325973 Cyprinodon tularosa strain WSP-4 unplaced genomic scaffold, ASM1607723v1 ctg392, whole genome shotgun sequence	XP_009901570.1	233	1	228	Eukaryota	Metazoa	Chordata	Dryobates pubescens	118200	XP_009901570.1 PREDICTED: polyubiquitin-B isoform X1 [Dryobates pubescens]	1.40e-156	1140	228	100	100	97.9	+
NW_024039138.1:113389-113718	330	330	1	NW_024039138.1:113389-113718 Cyprinodon tularosa strain WSP-4 unplaced genomic scaffold, ASM1607723v1 ctg417, whole genome shotgun sequence	XP_038154848.1	323	5	114	Eukaryota	Metazoa	Chordata	Cyprinodon tularosa	77115	XP_038154848.1 OX-2 membrane glycoprotein-like [Cyprinodon tularosa]	1.05e-71	577	110	100	100	34.1	-
NW_024039138.1:113389-113718	330	330	1	NW_024039138.1:113389-113718 Cyprinodon tularosa strain WSP-4 unplaced genomic scaffold, ASM1607723v1 ctg417, whole genome shotgun sequence	XP_038130413.1	277	28	137	Eukaryota	Metazoa	Chordata	Cyprinodon tularosa	77115	XP_038130413.1 OX-2 membrane glycoprotein-like [Cyprinodon tularosa]	3.97e-69	556	110	96.4	100	39.7	-
NW_024039138.1:113389-113718	330	324	1	NW_024039138.1:113389-113718 Cyprinodon tularosa strain WSP-4 unplaced genomic scaffold, ASM1607723v1 ctg417, whole genome shotgun sequence	XP_015260169.1	223	48	155	Eukaryota	Metazoa	Chordata	Cyprinodon variegatus	28743	XP_015260169.1 PREDICTED: OX-2 membrane glycoprotein-like, partial [Cyprinodon variegatus]	1.39e-67	541	108	95.4	98.2	48.4	-
NW_024039138.1:113389-113718	330	330	1	NW_024039138.1:113389-113718 Cyprinodon tularosa strain WSP-4 unplaced genomic scaffold, ASM1607723v1 ctg417, whole genome shotgun sequence	XP_015247473.1	286	19	128	Eukaryota	Metazoa	Chordata	Cyprinodon variegatus	28743	XP_015247473.1 PREDICTED: OX-2 membrane glycoprotein-like [Cyprinodon variegatus]	1.71e-67	546	110	94.5	100	38.5	-
NW_024039138.1:113389-113718	330	330	1	NW_024039138.1:113389-113718 Cyprinodon tularosa strain WSP-4 unplaced genomic scaffold, ASM1607723v1 ctg417, whole genome shotgun sequence	XP_015224710.1	177	17	126	Eukaryota	Metazoa	Chordata	Cyprinodon variegatus	28743	XP_015224710.1 PREDICTED: OX-2 membrane glycoprotein-like, partial [Cyprinodon variegatus]	2.99e-66	528	110	91.8	100	62.1	-
NW_024039138.1:113389-113718	330	327	1	NW_024039138.1:113389-113718 Cyprinodon tularosa strain WSP-4 unplaced genomic scaffold, ASM1607723v1 ctg417, whole genome shotgun sequence	XP_038154845.1	303	25	133	Eukaryota	Metazoa	Chordata	Cyprinodon tularosa	77115	XP_038154845.1 OX-2 membrane glycoprotein-like [Cyprinodon tularosa]	4.64e-66	538	109	94.5	99.1	36.0	-
NW_024039138.1:113389-113718	330	330	1	NW_024039138.1:113389-113718 Cyprinodon tularosa strain WSP-4 unplaced genomic scaffold, ASM1607723v1 ctg417, whole genome shotgun sequence	XP_038130409.1	148	25	134	Eukaryota	Metazoa	Chordata	Cyprinodon tularosa	77115	XP_038130409.1 OX-2 membrane glycoprotein-like [Cyprinodon tularosa]	6.69e-66	523	110	91.8	100	74.3	-
NW_024039138.1:113389-113718	330	324	1	NW_024039138.1:113389-113718 Cyprinodon tularosa strain WSP-4 unplaced genomic scaffold, ASM1607723v1 ctg417, whole genome shotgun sequence	XP_015255981.1	209	23	130	Eukaryota	Metazoa	Chordata	Cyprinodon variegatus	28743	XP_015255981.1 PREDICTED: OX-2 membrane glycoprotein-like [Cyprinodon variegatus]	2.40e-65	525	108	92.6	98.2	51.7	-
NW_024039138.1:113389-113718	330	327	1	NW_024039138.1:113389-113718 Cyprinodon tularosa strain WSP-4 unplaced genomic scaffold, ASM1607723v1 ctg417, whole genome shotgun sequence	XP_038130408.1	330	27	135	Eukaryota	Metazoa	Chordata	Cyprinodon tularosa	77115	XP_038130408.1 OX-2 membrane glycoprotein-like [Cyprinodon tularosa]	8.21e-65	532	109	91.7	99.1	33.0	-
NW_024039138.1:113389-113718	330	327	1	NW_024039138.1:113389-113718 Cyprinodon tularosa strain WSP-4 unplaced genomic scaffold, ASM1607723v1 ctg417, whole genome shotgun sequence	XP_015260484.1	251	85	193	Eukaryota	Metazoa	Chordata	Cyprinodon variegatus	28743	XP_015260484.1 PREDICTED: OX-2 membrane glycoprotein-like, partial [Cyprinodon variegatus]	9.01e-65	525	109	91.7	99.1	43.4	-
NW_024039138.1:113389-113718	330	321	1	NW_024039138.1:113389-113718 Cyprinodon tularosa strain WSP-4 unplaced genomic scaffold, ASM1607723v1 ctg417, whole genome shotgun sequence	XP_015260485.1	237	29	135	Eukaryota	Metazoa	Chordata	Cyprinodon variegatus	28743	XP_015260485.1 PREDICTED: OX-2 membrane glycoprotein-like, partial [Cyprinodon variegatus]	1.17e-64	523	107	92.5	97.3	45.1	-
NW_024039138.1:113389-113718	330	324	1	NW_024039138.1:113389-113718 Cyprinodon tularosa strain WSP-4 unplaced genomic scaffold, ASM1607723v1 ctg417, whole genome shotgun sequence	XP_038130422.1	281	26	133	Eukaryota	Metazoa	Chordata	Cyprinodon tularosa	77115	XP_038130422.1 OX-2 membrane glycoprotein-like [Cyprinodon tularosa]	3.18e-64	524	108	92.6	98.2	38.4	-
NW_024039138.1:113389-113718	330	324	1	NW_024039138.1:113389-113718 Cyprinodon tularosa strain WSP-4 unplaced genomic scaffold, ASM1607723v1 ctg417, whole genome shotgun sequence	XP_015260483.1	281	26	133	Eukaryota	Metazoa	Chordata	Cyprinodon variegatus	28743	XP_015260483.1 PREDICTED: OX-2 membrane glycoprotein-like [Cyprinodon variegatus]	3.18e-64	524	108	92.6	98.2	38.4	-
NW_024039138.1:113389-113718	330	327	1	NW_024039138.1:113389-113718 Cyprinodon tularosa strain WSP-4 unplaced genomic scaffold, ASM1607723v1 ctg417, whole genome shotgun sequence	XP_047211426.1	232	20	128	Eukaryota	Metazoa	Chordata	Girardinichthys multiradiatus	208333	XP_047211426.1 OX-2 membrane glycoprotein-like isoform X2 [Girardinichthys multiradiatus]	1.69e-58	482	109	82.6	99.1	47.0	-
NW_024039138.1:113389-113718	330	330	1	NW_024039138.1:113389-113718 Cyprinodon tularosa strain WSP-4 unplaced genomic scaffold, ASM1607723v1 ctg417, whole genome shotgun sequence	XP_038130415.1	636	305	414	Eukaryota	Metazoa	Chordata	Cyprinodon tularosa	77115	XP_038130415.1 uncharacterized protein LOC119776201 isoform X1 [Cyprinodon tularosa]	1.96e-58	509	110	89.1	100	17.3	-
NW_024039138.1:113389-113718	330	330	1	NW_024039138.1:113389-113718 Cyprinodon tularosa strain WSP-4 unplaced genomic scaffold, ASM1607723v1 ctg417, whole genome shotgun sequence	XP_038130416.1	636	305	414	Eukaryota	Metazoa	Chordata	Cyprinodon tularosa	77115	XP_038130416.1 uncharacterized protein LOC119776201 isoform X2 [Cyprinodon tularosa]	1.96e-58	509	110	89.1	100	17.3	-
NW_024039138.1:113389-113718	330	327	1	NW_024039138.1:113389-113718 Cyprinodon tularosa strain WSP-4 unplaced genomic scaffold, ASM1607723v1 ctg417, whole genome shotgun sequence	XP_047211425.1	324	20	128	Eukaryota	Metazoa	Chordata	Girardinichthys multiradiatus	208333	XP_047211425.1 OX-2 membrane glycoprotein-like isoform X1 [Girardinichthys multiradiatus]	2.44e-57	482	109	82.6	99.1	33.6	-
NW_024039138.1:113389-113718	330	327	1	NW_024039138.1:113389-113718 Cyprinodon tularosa strain WSP-4 unplaced genomic scaffold, ASM1607723v1 ctg417, whole genome shotgun sequence	XP_047211437.1	232	20	128	Eukaryota	Metazoa	Chordata	Girardinichthys multiradiatus	208333	XP_047211437.1 OX-2 membrane glycoprotein-like isoform X2 [Girardinichthys multiradiatus]	2.76e-57	474	109	79.8	99.1	47.0	-
NW_024039138.1:113389-113718	330	327	1	NW_024039138.1:113389-113718 Cyprinodon tularosa strain WSP-4 unplaced genomic scaffold, ASM1607723v1 ctg417, whole genome shotgun sequence	XP_047211436.1	286	20	128	Eukaryota	Metazoa	Chordata	Girardinichthys multiradiatus	208333	XP_047211436.1 OX-2 membrane glycoprotein-like isoform X1 [Girardinichthys multiradiatus]	1.36e-56	474	109	79.8	99.1	38.1	-
NW_024039138.1:113389-113718	330	321	1	NW_024039138.1:113389-113718 Cyprinodon tularosa strain WSP-4 unplaced genomic scaffold, ASM1607723v1 ctg417, whole genome shotgun sequence	XP_035983804.1	263	23	129	Eukaryota	Metazoa	Chordata	Fundulus heteroclitus	8078	XP_035983804.1 OX-2 membrane glycoprotein-like isoform X2 [Fundulus heteroclitus]	1.40e-56	472	107	83.2	97.3	40.7	-
NW_024039138.1:113389-113718	330	321	1	NW_024039138.1:113389-113718 Cyprinodon tularosa strain WSP-4 unplaced genomic scaffold, ASM1607723v1 ctg417, whole genome shotgun sequence	XP_035983805.1	263	23	129	Eukaryota	Metazoa	Chordata	Fundulus heteroclitus	8078	XP_035983805.1 OX-2 membrane glycoprotein-like isoform X3 [Fundulus heteroclitus]	1.40e-56	472	107	83.2	97.3	40.7	-
NW_024039138.1:113389-113718	330	327	1	NW_024039138.1:113389-113718 Cyprinodon tularosa strain WSP-4 unplaced genomic scaffold, ASM1607723v1 ctg417, whole genome shotgun sequence	XP_038130420.1	344	25	133	Eukaryota	Metazoa	Chordata	Cyprinodon tularosa	77115	XP_038130420.1 OX-2 membrane glycoprotein-like [Cyprinodon tularosa]	1.68e-56	478	109	82.6	99.1	31.7	-
NW_024039138.1:113389-113718	330	321	1	NW_024039138.1:113389-113718 Cyprinodon tularosa strain WSP-4 unplaced genomic scaffold, ASM1607723v1 ctg417, whole genome shotgun sequence	XP_035983803.1	272	23	129	Eukaryota	Metazoa	Chordata	Fundulus heteroclitus	8078	XP_035983803.1 OX-2 membrane glycoprotein-like isoform X1 [Fundulus heteroclitus]	1.83e-56	472	107	83.2	97.3	39.3	-
NW_024039138.1:113389-113718	330	327	1	NW_024039138.1:113389-113718 Cyprinodon tularosa strain WSP-4 unplaced genomic scaffold, ASM1607723v1 ctg417, whole genome shotgun sequence	XP_015260481.1	344	25	133	Eukaryota	Metazoa	Chordata	Cyprinodon variegatus	28743	XP_015260481.1 PREDICTED: OX-2 membrane glycoprotein-like [Cyprinodon variegatus]	6.70e-56	474	109	82.6	99.1	31.7	-
NW_024039138.1:113389-113718	330	327	28	NW_024039138.1:113389-113718 Cyprinodon tularosa strain WSP-4 unplaced genomic scaffold, ASM1607723v1 ctg417, whole genome shotgun sequence	XP_035983808.1	131	21	120	Eukaryota	Metazoa	Chordata	Fundulus heteroclitus	8078	XP_035983808.1 OX-2 membrane glycoprotein-like [Fundulus heteroclitus]	8.90e-56	455	100	87.0	90.9	76.3	-
NW_024039138.1:17094-17372	279	279	1	NW_024039138.1:17094-17372 Cyprinodon tularosa strain WSP-4 unplaced genomic scaffold, ASM1607723v1 ctg417, whole genome shotgun sequence	XP_015260166.1	239	37	129	Eukaryota	Metazoa	Chordata	Cyprinodon variegatus	28743	XP_015260166.1 PREDICTED: OX-2 membrane glycoprotein-like [Cyprinodon variegatus]	1.10e-60	495	93	96.8	100	38.9	-
NW_024039138.1:17094-17372	279	279	1	NW_024039138.1:17094-17372 Cyprinodon tularosa strain WSP-4 unplaced genomic scaffold, ASM1607723v1 ctg417, whole genome shotgun sequence	XP_015260734.1	343	50	142	Eukaryota	Metazoa	Chordata	Cyprinodon variegatus	28743	XP_015260734.1 PREDICTED: OX-2 membrane glycoprotein-like, partial [Cyprinodon variegatus]	3.57e-58	487	93	95.7	100	27.1	-
NW_024039138.1:17094-17372	279	279	1	NW_024039138.1:17094-17372 Cyprinodon tularosa strain WSP-4 unplaced genomic scaffold, ASM1607723v1 ctg417, whole genome shotgun sequence	XP_016533693.1	311	58	150	Eukaryota	Metazoa	Chordata	Poecilia formosa	48698	XP_016533693.1 PREDICTED: OX-2 membrane glycoprotein-like isoform X5 [Poecilia formosa]	1.06e-47	415	93	80.6	100	29.9	-
NW_024039138.1:17094-17372	279	279	1	NW_024039138.1:17094-17372 Cyprinodon tularosa strain WSP-4 unplaced genomic scaffold, ASM1607723v1 ctg417, whole genome shotgun sequence	XP_016533692.1	324	58	150	Eukaryota	Metazoa	Chordata	Poecilia formosa	48698	XP_016533692.1 PREDICTED: OX-2 membrane glycoprotein-like isoform X4 [Poecilia formosa]	1.47e-47	415	93	80.6	100	28.7	-
NW_024039138.1:17094-17372	279	279	1	NW_024039138.1:17094-17372 Cyprinodon tularosa strain WSP-4 unplaced genomic scaffold, ASM1607723v1 ctg417, whole genome shotgun sequence	XP_032412281.1	371	38	130	Eukaryota	Metazoa	Chordata	Xiphophorus hellerii	8084	XP_032412281.1 OX-2 membrane glycoprotein-like [Xiphophorus hellerii]	1.62e-47	418	93	80.6	100	25.1	-
NW_024039138.1:17094-17372	279	279	1	NW_024039138.1:17094-17372 Cyprinodon tularosa strain WSP-4 unplaced genomic scaffold, ASM1607723v1 ctg417, whole genome shotgun sequence	XP_014862008.1	351	38	130	Eukaryota	Metazoa	Chordata	Poecilia mexicana	48701	XP_014862008.1 PREDICTED: OX-2 membrane glycoprotein-like isoform X2 [Poecilia mexicana]	2.84e-47	415	93	80.6	100	26.5	-
NW_024039138.1:17094-17372	279	279	1	NW_024039138.1:17094-17372 Cyprinodon tularosa strain WSP-4 unplaced genomic scaffold, ASM1607723v1 ctg417, whole genome shotgun sequence	XP_016533691.1	362	58	150	Eukaryota	Metazoa	Chordata	Poecilia formosa	48698	XP_016533691.1 PREDICTED: OX-2 membrane glycoprotein-like isoform X3 [Poecilia formosa]	3.68e-47	415	93	80.6	100	25.7	-
NW_024039138.1:17094-17372	279	279	1	NW_024039138.1:17094-17372 Cyprinodon tularosa strain WSP-4 unplaced genomic scaffold, ASM1607723v1 ctg417, whole genome shotgun sequence	XP_014862010.1	362	58	150	Eukaryota	Metazoa	Chordata	Poecilia mexicana	48701	XP_014862010.1 PREDICTED: OX-2 membrane glycoprotein-like isoform X3 [Poecilia mexicana]	3.68e-47	415	93	80.6	100	25.7	-
NW_024039138.1:17094-17372	279	279	1	NW_024039138.1:17094-17372 Cyprinodon tularosa strain WSP-4 unplaced genomic scaffold, ASM1607723v1 ctg417, whole genome shotgun sequence	XP_007565510.2	371	58	150	Eukaryota	Metazoa	Chordata	Poecilia formosa	48698	XP_007565510.2 PREDICTED: OX-2 membrane glycoprotein-like isoform X2 [Poecilia formosa]	4.54e-47	415	93	80.6	100	25.1	-
NW_024039138.1:17094-17372	279	279	1	NW_024039138.1:17094-17372 Cyprinodon tularosa strain WSP-4 unplaced genomic scaffold, ASM1607723v1 ctg417, whole genome shotgun sequence	XP_014862007.1	375	58	150	Eukaryota	Metazoa	Chordata	Poecilia mexicana	48701	XP_014862007.1 PREDICTED: OX-2 membrane glycoprotein-like isoform X1 [Poecilia mexicana]	4.97e-47	415	93	80.6	100	24.8	-
NW_024039138.1:17094-17372	279	279	1	NW_024039138.1:17094-17372 Cyprinodon tularosa strain WSP-4 unplaced genomic scaffold, ASM1607723v1 ctg417, whole genome shotgun sequence	XP_007565509.2	375	58	150	Eukaryota	Metazoa	Chordata	Poecilia formosa	48698	XP_007565509.2 PREDICTED: OX-2 membrane glycoprotein-like isoform X1 [Poecilia formosa]	4.97e-47	415	93	80.6	100	24.8	-
NW_024039138.1:17094-17372	279	279	1	NW_024039138.1:17094-17372 Cyprinodon tularosa strain WSP-4 unplaced genomic scaffold, ASM1607723v1 ctg417, whole genome shotgun sequence	XP_032412284.1	345	38	130	Eukaryota	Metazoa	Chordata	Xiphophorus hellerii	8084	XP_032412284.1 nectin-2-like [Xiphophorus hellerii]	9.78e-47	411	93	79.6	100	27.0	-
NW_024039138.1:17094-17372	279	279	1	NW_024039138.1:17094-17372 Cyprinodon tularosa strain WSP-4 unplaced genomic scaffold, ASM1607723v1 ctg417, whole genome shotgun sequence	XP_035983802.1	275	54	146	Eukaryota	Metazoa	Chordata	Fundulus heteroclitus	8078	XP_035983802.1 OX-2 membrane glycoprotein [Fundulus heteroclitus]	1.31e-46	405	93	80.6	100	33.8	-
NW_024039138.1:17094-17372	279	279	1	NW_024039138.1:17094-17372 Cyprinodon tularosa strain WSP-4 unplaced genomic scaffold, ASM1607723v1 ctg417, whole genome shotgun sequence	XP_014831946.1	425	38	130	Eukaryota	Metazoa	Chordata	Poecilia mexicana	48701	XP_014831946.1 PREDICTED: OX-2 membrane glycoprotein-like isoform X1 [Poecilia mexicana]	2.88e-46	413	93	81.7	100	21.9	-
NW_024039138.1:17094-17372	279	279	1	NW_024039138.1:17094-17372 Cyprinodon tularosa strain WSP-4 unplaced genomic scaffold, ASM1607723v1 ctg417, whole genome shotgun sequence	XP_024859173.1	142	38	130	Eukaryota	Metazoa	Chordata	Kryptolebias marmoratus	37003	XP_024859173.1 OX-2 membrane glycoprotein-like [Kryptolebias marmoratus]	5.01e-46	390	93	75.3	100	65.5	-
NW_024039138.1:17094-17372	279	279	1	NW_024039138.1:17094-17372 Cyprinodon tularosa strain WSP-4 unplaced genomic scaffold, ASM1607723v1 ctg417, whole genome shotgun sequence	XP_023185598.1	339	38	130	Eukaryota	Metazoa	Chordata	Xiphophorus maculatus	8083	XP_023185598.1 OX-2 membrane glycoprotein-like [Xiphophorus maculatus]	6.71e-46	405	93	78.5	100	27.4	-
NW_024039138.1:17094-17372	279	279	1	NW_024039138.1:17094-17372 Cyprinodon tularosa strain WSP-4 unplaced genomic scaffold, ASM1607723v1 ctg417, whole genome shotgun sequence	XP_023185020.1	369	38	130	Eukaryota	Metazoa	Chordata	Xiphophorus maculatus	8083	XP_023185020.1 OX-2 membrane glycoprotein-like isoform X2 [Xiphophorus maculatus]	6.78e-46	407	93	79.6	100	25.2	-
NW_024039138.1:17094-17372	279	279	1	NW_024039138.1:17094-17372 Cyprinodon tularosa strain WSP-4 unplaced genomic scaffold, ASM1607723v1 ctg417, whole genome shotgun sequence	XP_023185019.1	370	38	130	Eukaryota	Metazoa	Chordata	Xiphophorus maculatus	8083	XP_023185019.1 OX-2 membrane glycoprotein-like isoform X1 [Xiphophorus maculatus]	6.93e-46	407	93	79.6	100	25.1	-
NW_024039138.1:17094-17372	279	279	1	NW_024039138.1:17094-17372 Cyprinodon tularosa strain WSP-4 unplaced genomic scaffold, ASM1607723v1 ctg417, whole genome shotgun sequence	XP_023184947.1	348	38	130	Eukaryota	Metazoa	Chordata	Xiphophorus maculatus	8083	XP_023184947.1 OX-2 membrane glycoprotein-like isoform X2 [Xiphophorus maculatus]	8.30e-46	405	93	79.6	100	26.7	-
NW_024039138.1:17094-17372	279	279	1	NW_024039138.1:17094-17372 Cyprinodon tularosa strain WSP-4 unplaced genomic scaffold, ASM1607723v1 ctg417, whole genome shotgun sequence	XP_027865710.1	370	38	130	Eukaryota	Metazoa	Chordata	Xiphophorus couchianus	32473	XP_027865710.1 OX-2 membrane glycoprotein-like isoform X2 [Xiphophorus couchianus]	9.77e-46	406	93	79.6	100	25.1	-
NW_024039138.1:17094-17372	279	279	1	NW_024039138.1:17094-17372 Cyprinodon tularosa strain WSP-4 unplaced genomic scaffold, ASM1607723v1 ctg417, whole genome shotgun sequence	XP_027865709.1	371	38	130	Eukaryota	Metazoa	Chordata	Xiphophorus couchianus	32473	XP_027865709.1 OX-2 membrane glycoprotein-like isoform X1 [Xiphophorus couchianus]	9.99e-46	406	93	79.6	100	25.1	-
NW_024039138.1:17094-17372	279	279	1	NW_024039138.1:17094-17372 Cyprinodon tularosa strain WSP-4 unplaced genomic scaffold, ASM1607723v1 ctg417, whole genome shotgun sequence	XP_027865727.1	345	38	130	Eukaryota	Metazoa	Chordata	Xiphophorus couchianus	32473	XP_027865727.1 OX-2 membrane glycoprotein-like [Xiphophorus couchianus]	1.09e-45	404	93	80.6	100	27.0	-
NW_024039138.1:17094-17372	279	279	1	NW_024039138.1:17094-17372 Cyprinodon tularosa strain WSP-4 unplaced genomic scaffold, ASM1607723v1 ctg417, whole genome shotgun sequence	XP_027865728.1	336	38	130	Eukaryota	Metazoa	Chordata	Xiphophorus couchianus	32473	XP_027865728.1 OX-2 membrane glycoprotein-like [Xiphophorus couchianus]	1.24e-45	403	93	80.6	100	27.7	-
NW_024039138.1:17094-17372	279	279	1	NW_024039138.1:17094-17372 Cyprinodon tularosa strain WSP-4 unplaced genomic scaffold, ASM1607723v1 ctg417, whole genome shotgun sequence	XP_043966338.1	344	38	130	Eukaryota	Metazoa	Chordata	Gambusia affinis	33528	XP_043966338.1 OX-2 membrane glycoprotein-like isoform X1 [Gambusia affinis]	3.00e-45	401	93	77.4	100	27.0	-
NW_024039138.1:17094-17372	279	279	1	NW_024039138.1:17094-17372 Cyprinodon tularosa strain WSP-4 unplaced genomic scaffold, ASM1607723v1 ctg417, whole genome shotgun sequence	XP_014906078.1	325	58	150	Eukaryota	Metazoa	Chordata	Poecilia latipinna	48699	XP_014906078.1 PREDICTED: OX-2 membrane glycoprotein-like isoform X3 [Poecilia latipinna]	5.35e-45	398	93	78.5	100	28.6	-
NW_024039138.1:29572-29919	348	336	1	NW_024039138.1:29572-29919 Cyprinodon tularosa strain WSP-4 unplaced genomic scaffold, ASM1607723v1 ctg417, whole genome shotgun sequence	XP_038154845.1	303	23	134	Eukaryota	Metazoa	Chordata	Cyprinodon tularosa	77115	XP_038154845.1 OX-2 membrane glycoprotein-like [Cyprinodon tularosa]	1.29e-72	582	112	100	96.6	37.0	-
NW_024039138.1:29572-29919	348	336	1	NW_024039138.1:29572-29919 Cyprinodon tularosa strain WSP-4 unplaced genomic scaffold, ASM1607723v1 ctg417, whole genome shotgun sequence	XP_038130409.1	148	24	135	Eukaryota	Metazoa	Chordata	Cyprinodon tularosa	77115	XP_038130409.1 OX-2 membrane glycoprotein-like [Cyprinodon tularosa]	1.96e-71	560	112	96.4	96.6	75.7	-
NW_024039138.1:29572-29919	348	348	1	NW_024039138.1:29572-29919 Cyprinodon tularosa strain WSP-4 unplaced genomic scaffold, ASM1607723v1 ctg417, whole genome shotgun sequence	XP_038130413.1	277	23	138	Eukaryota	Metazoa	Chordata	Cyprinodon tularosa	77115	XP_038130413.1 OX-2 membrane glycoprotein-like [Cyprinodon tularosa]	3.59e-69	557	116	93.1	100	41.9	-
NW_024039138.1:29572-29919	348	348	1	NW_024039138.1:29572-29919 Cyprinodon tularosa strain WSP-4 unplaced genomic scaffold, ASM1607723v1 ctg417, whole genome shotgun sequence	XP_015247473.1	286	14	129	Eukaryota	Metazoa	Chordata	Cyprinodon variegatus	28743	XP_015247473.1 PREDICTED: OX-2 membrane glycoprotein-like [Cyprinodon variegatus]	9.50e-69	555	116	92.2	100	40.6	-
NW_024039138.1:29572-29919	348	336	1	NW_024039138.1:29572-29919 Cyprinodon tularosa strain WSP-4 unplaced genomic scaffold, ASM1607723v1 ctg417, whole genome shotgun sequence	XP_015224710.1	177	16	127	Eukaryota	Metazoa	Chordata	Cyprinodon variegatus	28743	XP_015224710.1 PREDICTED: OX-2 membrane glycoprotein-like, partial [Cyprinodon variegatus]	1.99e-68	543	112	92.9	96.6	63.3	-
NW_024039138.1:29572-29919	348	333	1	NW_024039138.1:29572-29919 Cyprinodon tularosa strain WSP-4 unplaced genomic scaffold, ASM1607723v1 ctg417, whole genome shotgun sequence	XP_038130422.1	281	24	134	Eukaryota	Metazoa	Chordata	Cyprinodon tularosa	77115	XP_038130422.1 OX-2 membrane glycoprotein-like [Cyprinodon tularosa]	4.67e-68	550	111	95.5	95.7	39.5	-
NW_024039138.1:29572-29919	348	333	1	NW_024039138.1:29572-29919 Cyprinodon tularosa strain WSP-4 unplaced genomic scaffold, ASM1607723v1 ctg417, whole genome shotgun sequence	XP_015260483.1	281	24	134	Eukaryota	Metazoa	Chordata	Cyprinodon variegatus	28743	XP_015260483.1 PREDICTED: OX-2 membrane glycoprotein-like [Cyprinodon variegatus]	4.67e-68	550	111	95.5	95.7	39.5	-
NW_024039138.1:29572-29919	348	348	1	NW_024039138.1:29572-29919 Cyprinodon tularosa strain WSP-4 unplaced genomic scaffold, ASM1607723v1 ctg417, whole genome shotgun sequence	XP_015260485.1	237	21	136	Eukaryota	Metazoa	Chordata	Cyprinodon variegatus	28743	XP_015260485.1 PREDICTED: OX-2 membrane glycoprotein-like, partial [Cyprinodon variegatus]	2.77e-67	541	116	91.4	100	48.9	-
NW_024039138.1:29572-29919	348	342	1	NW_024039138.1:29572-29919 Cyprinodon tularosa strain WSP-4 unplaced genomic scaffold, ASM1607723v1 ctg417, whole genome shotgun sequence	XP_015260484.1	251	81	194	Eukaryota	Metazoa	Chordata	Cyprinodon variegatus	28743	XP_015260484.1 PREDICTED: OX-2 membrane glycoprotein-like, partial [Cyprinodon variegatus]	8.65e-67	539	114	91.2	98.3	45.4	-
NW_024039138.1:29572-29919	348	333	1	NW_024039138.1:29572-29919 Cyprinodon tularosa strain WSP-4 unplaced genomic scaffold, ASM1607723v1 ctg417, whole genome shotgun sequence	XP_015260169.1	223	46	156	Eukaryota	Metazoa	Chordata	Cyprinodon variegatus	28743	XP_015260169.1 PREDICTED: OX-2 membrane glycoprotein-like, partial [Cyprinodon variegatus]	5.88e-66	531	111	92.8	95.7	49.8	-
NW_024039138.1:29572-29919	348	348	1	NW_024039138.1:29572-29919 Cyprinodon tularosa strain WSP-4 unplaced genomic scaffold, ASM1607723v1 ctg417, whole genome shotgun sequence	XP_038130408.1	330	21	136	Eukaryota	Metazoa	Chordata	Cyprinodon tularosa	77115	XP_038130408.1 OX-2 membrane glycoprotein-like [Cyprinodon tularosa]	1.30e-65	538	116	88.8	100	35.2	-
NW_024039138.1:29572-29919	348	330	4	NW_024039138.1:29572-29919 Cyprinodon tularosa strain WSP-4 unplaced genomic scaffold, ASM1607723v1 ctg417, whole genome shotgun sequence	XP_038154848.1	323	6	114	Eukaryota	Metazoa	Chordata	Cyprinodon tularosa	77115	XP_038154848.1 OX-2 membrane glycoprotein-like [Cyprinodon tularosa]	2.14e-65	536	109	94.5	94.0	33.7	-
NW_024039138.1:29572-29919	348	336	4	NW_024039138.1:29572-29919 Cyprinodon tularosa strain WSP-4 unplaced genomic scaffold, ASM1607723v1 ctg417, whole genome shotgun sequence	XP_015255981.1	209	20	130	Eukaryota	Metazoa	Chordata	Cyprinodon variegatus	28743	XP_015255981.1 PREDICTED: OX-2 membrane glycoprotein-like [Cyprinodon variegatus]	2.51e-64	519	111	90.1	95.7	53.1	-
NW_024039138.1:29572-29919	348	336	1	NW_024039138.1:29572-29919 Cyprinodon tularosa strain WSP-4 unplaced genomic scaffold, ASM1607723v1 ctg417, whole genome shotgun sequence	XP_038130415.1	636	304	415	Eukaryota	Metazoa	Chordata	Cyprinodon tularosa	77115	XP_038130415.1 uncharacterized protein LOC119776201 isoform X1 [Cyprinodon tularosa]	1.63e-60	524	112	90.2	96.6	17.6	-
NW_024039138.1:29572-29919	348	336	1	NW_024039138.1:29572-29919 Cyprinodon tularosa strain WSP-4 unplaced genomic scaffold, ASM1607723v1 ctg417, whole genome shotgun sequence	XP_038130416.1	636	304	415	Eukaryota	Metazoa	Chordata	Cyprinodon tularosa	77115	XP_038130416.1 uncharacterized protein LOC119776201 isoform X2 [Cyprinodon tularosa]	1.63e-60	524	112	90.2	96.6	17.6	-
NW_024039138.1:29572-29919	348	348	1	NW_024039138.1:29572-29919 Cyprinodon tularosa strain WSP-4 unplaced genomic scaffold, ASM1607723v1 ctg417, whole genome shotgun sequence	XP_047211426.1	232	14	129	Eukaryota	Metazoa	Chordata	Girardinichthys multiradiatus	208333	XP_047211426.1 OX-2 membrane glycoprotein-like isoform X2 [Girardinichthys multiradiatus]	2.29e-60	495	116	80.2	100	50.0	-
NW_024039138.1:29572-29919	348	348	1	NW_024039138.1:29572-29919 Cyprinodon tularosa strain WSP-4 unplaced genomic scaffold, ASM1607723v1 ctg417, whole genome shotgun sequence	XP_047211425.1	324	14	129	Eukaryota	Metazoa	Chordata	Girardinichthys multiradiatus	208333	XP_047211425.1 OX-2 membrane glycoprotein-like isoform X1 [Girardinichthys multiradiatus]	3.42e-59	495	116	80.2	100	35.8	-
NW_024039138.1:29572-29919	348	348	1	NW_024039138.1:29572-29919 Cyprinodon tularosa strain WSP-4 unplaced genomic scaffold, ASM1607723v1 ctg417, whole genome shotgun sequence	XP_047211437.1	232	14	129	Eukaryota	Metazoa	Chordata	Girardinichthys multiradiatus	208333	XP_047211437.1 OX-2 membrane glycoprotein-like isoform X2 [Girardinichthys multiradiatus]	3.76e-59	487	116	77.6	100	50.0	-
NW_024039138.1:29572-29919	348	348	1	NW_024039138.1:29572-29919 Cyprinodon tularosa strain WSP-4 unplaced genomic scaffold, ASM1607723v1 ctg417, whole genome shotgun sequence	XP_047211436.1	286	14	129	Eukaryota	Metazoa	Chordata	Girardinichthys multiradiatus	208333	XP_047211436.1 OX-2 membrane glycoprotein-like isoform X1 [Girardinichthys multiradiatus]	1.88e-58	487	116	77.6	100	40.6	-
NW_024039138.1:29572-29919	348	336	1	NW_024039138.1:29572-29919 Cyprinodon tularosa strain WSP-4 unplaced genomic scaffold, ASM1607723v1 ctg417, whole genome shotgun sequence	XP_035983804.1	263	19	130	Eukaryota	Metazoa	Chordata	Fundulus heteroclitus	8078	XP_035983804.1 OX-2 membrane glycoprotein-like isoform X2 [Fundulus heteroclitus]	7.77e-58	481	112	82.1	96.6	42.6	-
NW_024039138.1:29572-29919	348	336	1	NW_024039138.1:29572-29919 Cyprinodon tularosa strain WSP-4 unplaced genomic scaffold, ASM1607723v1 ctg417, whole genome shotgun sequence	XP_035983805.1	263	19	130	Eukaryota	Metazoa	Chordata	Fundulus heteroclitus	8078	XP_035983805.1 OX-2 membrane glycoprotein-like isoform X3 [Fundulus heteroclitus]	7.77e-58	481	112	82.1	96.6	42.6	-
NW_024039138.1:29572-29919	348	336	1	NW_024039138.1:29572-29919 Cyprinodon tularosa strain WSP-4 unplaced genomic scaffold, ASM1607723v1 ctg417, whole genome shotgun sequence	XP_035983803.1	272	19	130	Eukaryota	Metazoa	Chordata	Fundulus heteroclitus	8078	XP_035983803.1 OX-2 membrane glycoprotein-like isoform X1 [Fundulus heteroclitus]	1.01e-57	481	112	82.1	96.6	41.2	-
NW_024039138.1:29572-29919	348	333	1	NW_024039138.1:29572-29919 Cyprinodon tularosa strain WSP-4 unplaced genomic scaffold, ASM1607723v1 ctg417, whole genome shotgun sequence	XP_015260481.1	344	24	134	Eukaryota	Metazoa	Chordata	Cyprinodon variegatus	28743	XP_015260481.1 PREDICTED: OX-2 membrane glycoprotein-like [Cyprinodon variegatus]	1.34e-57	486	111	83.8	95.7	32.3	-
NW_024039138.1:29572-29919	348	348	31	NW_024039138.1:29572-29919 Cyprinodon tularosa strain WSP-4 unplaced genomic scaffold, ASM1607723v1 ctg417, whole genome shotgun sequence	XP_035983808.1	131	15	120	Eukaryota	Metazoa	Chordata	Fundulus heteroclitus	8078	XP_035983808.1 OX-2 membrane glycoprotein-like [Fundulus heteroclitus]	3.40e-57	465	106	84.0	91.4	80.9	-
NW_024039138.1:29572-29919	348	333	1	NW_024039138.1:29572-29919 Cyprinodon tularosa strain WSP-4 unplaced genomic scaffold, ASM1607723v1 ctg417, whole genome shotgun sequence	XP_038154846.1	283	24	134	Eukaryota	Metazoa	Chordata	Cyprinodon tularosa	77115	XP_038154846.1 OX-2 membrane glycoprotein-like [Cyprinodon tularosa]	1.13e-56	475	111	82.0	95.7	39.2	-
NW_024039138.1:47936-48238	303	303	1	NW_024039138.1:47936-48238 Cyprinodon tularosa strain WSP-4 unplaced genomic scaffold, ASM1607723v1 ctg417, whole genome shotgun sequence	XP_015224710.1	177	26	126	Eukaryota	Metazoa	Chordata	Cyprinodon variegatus	28743	XP_015224710.1 PREDICTED: OX-2 membrane glycoprotein-like, partial [Cyprinodon variegatus]	4.61e-63	506	101	94.1	100	57.1	-
NW_024039138.1:47936-48238	303	303	1	NW_024039138.1:47936-48238 Cyprinodon tularosa strain WSP-4 unplaced genomic scaffold, ASM1607723v1 ctg417, whole genome shotgun sequence	XP_038130413.1	277	37	137	Eukaryota	Metazoa	Chordata	Cyprinodon tularosa	77115	XP_038130413.1 OX-2 membrane glycoprotein-like [Cyprinodon tularosa]	1.81e-62	511	101	94.1	100	36.5	-
NW_024039138.1:47936-48238	303	303	1	NW_024039138.1:47936-48238 Cyprinodon tularosa strain WSP-4 unplaced genomic scaffold, ASM1607723v1 ctg417, whole genome shotgun sequence	XP_015260169.1	223	55	155	Eukaryota	Metazoa	Chordata	Cyprinodon variegatus	28743	XP_015260169.1 PREDICTED: OX-2 membrane glycoprotein-like, partial [Cyprinodon variegatus]	2.00e-62	506	101	94.1	100	45.3	-
NW_024039138.1:47936-48238	303	303	1	NW_024039138.1:47936-48238 Cyprinodon tularosa strain WSP-4 unplaced genomic scaffold, ASM1607723v1 ctg417, whole genome shotgun sequence	XP_038154848.1	323	14	114	Eukaryota	Metazoa	Chordata	Cyprinodon tularosa	77115	XP_038154848.1 OX-2 membrane glycoprotein-like [Cyprinodon tularosa]	2.43e-62	514	101	95.0	100	31.3	-
NW_024039138.1:47936-48238	303	300	1	NW_024039138.1:47936-48238 Cyprinodon tularosa strain WSP-4 unplaced genomic scaffold, ASM1607723v1 ctg417, whole genome shotgun sequence	XP_038130409.1	148	35	134	Eukaryota	Metazoa	Chordata	Cyprinodon tularosa	77115	XP_038130409.1 OX-2 membrane glycoprotein-like [Cyprinodon tularosa]	6.01e-62	496	100	93.0	99.0	67.6	-
NW_024039138.1:47936-48238	303	300	1	NW_024039138.1:47936-48238 Cyprinodon tularosa strain WSP-4 unplaced genomic scaffold, ASM1607723v1 ctg417, whole genome shotgun sequence	XP_038154845.1	303	34	133	Eukaryota	Metazoa	Chordata	Cyprinodon tularosa	77115	XP_038154845.1 OX-2 membrane glycoprotein-like [Cyprinodon tularosa]	1.11e-61	508	100	95.0	99.0	33.0	-
NW_024039138.1:47936-48238	303	300	1	NW_024039138.1:47936-48238 Cyprinodon tularosa strain WSP-4 unplaced genomic scaffold, ASM1607723v1 ctg417, whole genome shotgun sequence	XP_038130422.1	281	34	133	Eukaryota	Metazoa	Chordata	Cyprinodon tularosa	77115	XP_038130422.1 OX-2 membrane glycoprotein-like [Cyprinodon tularosa]	3.33e-61	503	100	94.0	99.0	35.6	-
NW_024039138.1:47936-48238	303	300	1	NW_024039138.1:47936-48238 Cyprinodon tularosa strain WSP-4 unplaced genomic scaffold, ASM1607723v1 ctg417, whole genome shotgun sequence	XP_015260483.1	281	34	133	Eukaryota	Metazoa	Chordata	Cyprinodon variegatus	28743	XP_015260483.1 PREDICTED: OX-2 membrane glycoprotein-like [Cyprinodon variegatus]	3.33e-61	503	100	94.0	99.0	35.6	-
NW_024039138.1:47936-48238	303	303	1	NW_024039138.1:47936-48238 Cyprinodon tularosa strain WSP-4 unplaced genomic scaffold, ASM1607723v1 ctg417, whole genome shotgun sequence	XP_015247473.1	286	28	128	Eukaryota	Metazoa	Chordata	Cyprinodon variegatus	28743	XP_015247473.1 PREDICTED: OX-2 membrane glycoprotein-like [Cyprinodon variegatus]	5.46e-61	502	101	92.1	100	35.3	-
NW_024039138.1:47936-48238	303	300	1	NW_024039138.1:47936-48238 Cyprinodon tularosa strain WSP-4 unplaced genomic scaffold, ASM1607723v1 ctg417, whole genome shotgun sequence	XP_015260485.1	237	36	135	Eukaryota	Metazoa	Chordata	Cyprinodon variegatus	28743	XP_015260485.1 PREDICTED: OX-2 membrane glycoprotein-like, partial [Cyprinodon variegatus]	2.05e-60	494	100	92.0	99.0	42.2	-
NW_024039138.1:47936-48238	303	303	1	NW_024039138.1:47936-48238 Cyprinodon tularosa strain WSP-4 unplaced genomic scaffold, ASM1607723v1 ctg417, whole genome shotgun sequence	XP_015260484.1	251	93	193	Eukaryota	Metazoa	Chordata	Cyprinodon variegatus	28743	XP_015260484.1 PREDICTED: OX-2 membrane glycoprotein-like, partial [Cyprinodon variegatus]	2.21e-60	495	101	91.1	100	40.2	-
NW_024039138.1:47936-48238	303	303	1	NW_024039138.1:47936-48238 Cyprinodon tularosa strain WSP-4 unplaced genomic scaffold, ASM1607723v1 ctg417, whole genome shotgun sequence	XP_015255981.1	209	30	130	Eukaryota	Metazoa	Chordata	Cyprinodon variegatus	28743	XP_015255981.1 PREDICTED: OX-2 membrane glycoprotein-like [Cyprinodon variegatus]	9.93e-60	487	101	90.1	100	48.3	-
NW_024039138.1:47936-48238	303	303	1	NW_024039138.1:47936-48238 Cyprinodon tularosa strain WSP-4 unplaced genomic scaffold, ASM1607723v1 ctg417, whole genome shotgun sequence	XP_038130408.1	330	35	135	Eukaryota	Metazoa	Chordata	Cyprinodon tularosa	77115	XP_038130408.1 OX-2 membrane glycoprotein-like [Cyprinodon tularosa]	6.17e-59	492	101	90.1	100	30.6	-
NW_024039138.1:47936-48238	303	303	1	NW_024039138.1:47936-48238 Cyprinodon tularosa strain WSP-4 unplaced genomic scaffold, ASM1607723v1 ctg417, whole genome shotgun sequence	XP_038130415.1	636	314	414	Eukaryota	Metazoa	Chordata	Cyprinodon tularosa	77115	XP_038130415.1 uncharacterized protein LOC119776201 isoform X1 [Cyprinodon tularosa]	2.22e-54	480	101	89.1	100	15.9	-
NW_024039138.1:47936-48238	303	303	1	NW_024039138.1:47936-48238 Cyprinodon tularosa strain WSP-4 unplaced genomic scaffold, ASM1607723v1 ctg417, whole genome shotgun sequence	XP_038130416.1	636	314	414	Eukaryota	Metazoa	Chordata	Cyprinodon tularosa	77115	XP_038130416.1 uncharacterized protein LOC119776201 isoform X2 [Cyprinodon tularosa]	2.22e-54	480	101	89.1	100	15.9	-
NW_024039138.1:47936-48238	303	300	1	NW_024039138.1:47936-48238 Cyprinodon tularosa strain WSP-4 unplaced genomic scaffold, ASM1607723v1 ctg417, whole genome shotgun sequence	XP_047211426.1	232	29	128	Eukaryota	Metazoa	Chordata	Girardinichthys multiradiatus	208333	XP_047211426.1 OX-2 membrane glycoprotein-like isoform X2 [Girardinichthys multiradiatus]	8.35e-54	450	100	82.0	99.0	43.1	-
NW_024039138.1:47936-48238	303	300	1	NW_024039138.1:47936-48238 Cyprinodon tularosa strain WSP-4 unplaced genomic scaffold, ASM1607723v1 ctg417, whole genome shotgun sequence	XP_035983804.1	263	30	129	Eukaryota	Metazoa	Chordata	Fundulus heteroclitus	8078	XP_035983804.1 OX-2 membrane glycoprotein-like isoform X2 [Fundulus heteroclitus]	1.03e-53	452	100	85.0	99.0	38.0	-
NW_024039138.1:47936-48238	303	300	1	NW_024039138.1:47936-48238 Cyprinodon tularosa strain WSP-4 unplaced genomic scaffold, ASM1607723v1 ctg417, whole genome shotgun sequence	XP_035983805.1	263	30	129	Eukaryota	Metazoa	Chordata	Fundulus heteroclitus	8078	XP_035983805.1 OX-2 membrane glycoprotein-like isoform X3 [Fundulus heteroclitus]	1.03e-53	452	100	85.0	99.0	38.0	-
NW_024039138.1:47936-48238	303	300	1	NW_024039138.1:47936-48238 Cyprinodon tularosa strain WSP-4 unplaced genomic scaffold, ASM1607723v1 ctg417, whole genome shotgun sequence	XP_035983803.1	272	30	129	Eukaryota	Metazoa	Chordata	Fundulus heteroclitus	8078	XP_035983803.1 OX-2 membrane glycoprotein-like isoform X1 [Fundulus heteroclitus]	1.34e-53	452	100	85.0	99.0	36.8	-
NW_024039138.1:47936-48238	303	300	1	NW_024039138.1:47936-48238 Cyprinodon tularosa strain WSP-4 unplaced genomic scaffold, ASM1607723v1 ctg417, whole genome shotgun sequence	XP_015260481.1	344	34	133	Eukaryota	Metazoa	Chordata	Cyprinodon variegatus	28743	XP_015260481.1 PREDICTED: OX-2 membrane glycoprotein-like [Cyprinodon variegatus]	4.70e-53	454	100	85.0	99.0	29.1	-
NW_024039138.1:47936-48238	303	300	1	NW_024039138.1:47936-48238 Cyprinodon tularosa strain WSP-4 unplaced genomic scaffold, ASM1607723v1 ctg417, whole genome shotgun sequence	XP_047211425.1	324	29	128	Eukaryota	Metazoa	Chordata	Girardinichthys multiradiatus	208333	XP_047211425.1 OX-2 membrane glycoprotein-like isoform X1 [Girardinichthys multiradiatus]	1.12e-52	450	100	82.0	99.0	30.9	-
NW_024039138.1:47936-48238	303	303	1	NW_024039138.1:47936-48238 Cyprinodon tularosa strain WSP-4 unplaced genomic scaffold, ASM1607723v1 ctg417, whole genome shotgun sequence	XP_047210665.1	325	33	133	Eukaryota	Metazoa	Chordata	Girardinichthys multiradiatus	208333	XP_047210665.1 OX-2 membrane glycoprotein-like [Girardinichthys multiradiatus]	1.15e-52	450	101	81.2	100	31.1	-
NW_024039138.1:47936-48238	303	300	1	NW_024039138.1:47936-48238 Cyprinodon tularosa strain WSP-4 unplaced genomic scaffold, ASM1607723v1 ctg417, whole genome shotgun sequence	XP_047211437.1	232	29	128	Eukaryota	Metazoa	Chordata	Girardinichthys multiradiatus	208333	XP_047211437.1 OX-2 membrane glycoprotein-like isoform X2 [Girardinichthys multiradiatus]	1.36e-52	442	100	79.0	99.0	43.1	-
NW_024039138.1:47936-48238	303	300	1	NW_024039138.1:47936-48238 Cyprinodon tularosa strain WSP-4 unplaced genomic scaffold, ASM1607723v1 ctg417, whole genome shotgun sequence	XP_038154846.1	283	34	133	Eukaryota	Metazoa	Chordata	Cyprinodon tularosa	77115	XP_038154846.1 OX-2 membrane glycoprotein-like [Cyprinodon tularosa]	2.95e-52	444	100	83.0	99.0	35.3	-
NW_024039138.1:47936-48238	303	300	1	NW_024039138.1:47936-48238 Cyprinodon tularosa strain WSP-4 unplaced genomic scaffold, ASM1607723v1 ctg417, whole genome shotgun sequence	XP_047211436.1	286	29	128	Eukaryota	Metazoa	Chordata	Girardinichthys multiradiatus	208333	XP_047211436.1 OX-2 membrane glycoprotein-like isoform X1 [Girardinichthys multiradiatus]	6.43e-52	442	100	79.0	99.0	35.0	-
NW_024039138.1:71998-72306	309	1	309	NW_024039138.1:71998-72306 Cyprinodon tularosa strain WSP-4 unplaced genomic scaffold, ASM1607723v1 ctg417, whole genome shotgun sequence	XP_038130409.1	148	33	135	Eukaryota	Metazoa	Chordata	Cyprinodon tularosa	77115	XP_038130409.1 OX-2 membrane glycoprotein-like [Cyprinodon tularosa]	1.87e-61	493	103	91.3	100	69.6	+
NW_024039138.1:71998-72306	309	1	309	NW_024039138.1:71998-72306 Cyprinodon tularosa strain WSP-4 unplaced genomic scaffold, ASM1607723v1 ctg417, whole genome shotgun sequence	XP_015260485.1	237	34	136	Eukaryota	Metazoa	Chordata	Cyprinodon variegatus	28743	XP_015260485.1 PREDICTED: OX-2 membrane glycoprotein-like, partial [Cyprinodon variegatus]	7.80e-61	497	103	91.3	100	43.5	+
NW_024039138.1:71998-72306	309	1	309	NW_024039138.1:71998-72306 Cyprinodon tularosa strain WSP-4 unplaced genomic scaffold, ASM1607723v1 ctg417, whole genome shotgun sequence	XP_038130422.1	281	32	134	Eukaryota	Metazoa	Chordata	Cyprinodon tularosa	77115	XP_038130422.1 OX-2 membrane glycoprotein-like [Cyprinodon tularosa]	3.85e-58	483	103	88.3	100	36.7	+
NW_024039138.1:71998-72306	309	1	309	NW_024039138.1:71998-72306 Cyprinodon tularosa strain WSP-4 unplaced genomic scaffold, ASM1607723v1 ctg417, whole genome shotgun sequence	XP_015260483.1	281	32	134	Eukaryota	Metazoa	Chordata	Cyprinodon variegatus	28743	XP_015260483.1 PREDICTED: OX-2 membrane glycoprotein-like [Cyprinodon variegatus]	3.85e-58	483	103	88.3	100	36.7	+
NW_024039138.1:71998-72306	309	4	309	NW_024039138.1:71998-72306 Cyprinodon tularosa strain WSP-4 unplaced genomic scaffold, ASM1607723v1 ctg417, whole genome shotgun sequence	XP_038154845.1	303	33	134	Eukaryota	Metazoa	Chordata	Cyprinodon tularosa	77115	XP_038154845.1 OX-2 membrane glycoprotein-like [Cyprinodon tularosa]	2.90e-57	479	102	89.2	99.0	33.7	+
NW_024039138.1:71998-72306	309	7	309	NW_024039138.1:71998-72306 Cyprinodon tularosa strain WSP-4 unplaced genomic scaffold, ASM1607723v1 ctg417, whole genome shotgun sequence	XP_015260169.1	223	56	156	Eukaryota	Metazoa	Chordata	Cyprinodon variegatus	28743	XP_015260169.1 PREDICTED: OX-2 membrane glycoprotein-like, partial [Cyprinodon variegatus]	6.37e-57	470	101	87.1	98.1	45.3	+
NW_024039138.1:71998-72306	309	7	309	NW_024039138.1:71998-72306 Cyprinodon tularosa strain WSP-4 unplaced genomic scaffold, ASM1607723v1 ctg417, whole genome shotgun sequence	XP_038130413.1	277	38	138	Eukaryota	Metazoa	Chordata	Cyprinodon tularosa	77115	XP_038130413.1 OX-2 membrane glycoprotein-like [Cyprinodon tularosa]	2.24e-56	471	101	88.1	98.1	36.5	+
NW_024039138.1:71998-72306	309	7	309	NW_024039138.1:71998-72306 Cyprinodon tularosa strain WSP-4 unplaced genomic scaffold, ASM1607723v1 ctg417, whole genome shotgun sequence	XP_015260484.1	251	94	194	Eukaryota	Metazoa	Chordata	Cyprinodon variegatus	28743	XP_015260484.1 PREDICTED: OX-2 membrane glycoprotein-like, partial [Cyprinodon variegatus]	3.43e-55	461	101	85.1	98.1	40.2	+
NW_024039138.1:71998-72306	309	7	309	NW_024039138.1:71998-72306 Cyprinodon tularosa strain WSP-4 unplaced genomic scaffold, ASM1607723v1 ctg417, whole genome shotgun sequence	XP_015224710.1	177	27	127	Eukaryota	Metazoa	Chordata	Cyprinodon variegatus	28743	XP_015224710.1 PREDICTED: OX-2 membrane glycoprotein-like, partial [Cyprinodon variegatus]	2.37e-54	449	101	84.2	98.1	57.1	+
NW_024039138.1:71998-72306	309	7	306	NW_024039138.1:71998-72306 Cyprinodon tularosa strain WSP-4 unplaced genomic scaffold, ASM1607723v1 ctg417, whole genome shotgun sequence	XP_038154848.1	323	15	114	Eukaryota	Metazoa	Chordata	Cyprinodon tularosa	77115	XP_038154848.1 OX-2 membrane glycoprotein-like [Cyprinodon tularosa]	3.69e-54	460	100	87.0	97.1	31.0	+
NW_024039138.1:71998-72306	309	7	309	NW_024039138.1:71998-72306 Cyprinodon tularosa strain WSP-4 unplaced genomic scaffold, ASM1607723v1 ctg417, whole genome shotgun sequence	XP_015247473.1	286	29	129	Eukaryota	Metazoa	Chordata	Cyprinodon variegatus	28743	XP_015247473.1 PREDICTED: OX-2 membrane glycoprotein-like [Cyprinodon variegatus]	3.79e-54	457	101	85.1	98.1	35.3	+
NW_024039138.1:71998-72306	309	7	309	NW_024039138.1:71998-72306 Cyprinodon tularosa strain WSP-4 unplaced genomic scaffold, ASM1607723v1 ctg417, whole genome shotgun sequence	XP_038130408.1	330	36	136	Eukaryota	Metazoa	Chordata	Cyprinodon tularosa	77115	XP_038130408.1 OX-2 membrane glycoprotein-like [Cyprinodon tularosa]	2.01e-52	449	101	84.2	98.1	30.6	+
NW_024039138.1:71998-72306	309	1	309	NW_024039138.1:71998-72306 Cyprinodon tularosa strain WSP-4 unplaced genomic scaffold, ASM1607723v1 ctg417, whole genome shotgun sequence	XP_035983804.1	263	28	130	Eukaryota	Metazoa	Chordata	Fundulus heteroclitus	8078	XP_035983804.1 OX-2 membrane glycoprotein-like isoform X2 [Fundulus heteroclitus]	2.09e-51	437	103	79.6	100	39.2	+
NW_024039138.1:71998-72306	309	1	309	NW_024039138.1:71998-72306 Cyprinodon tularosa strain WSP-4 unplaced genomic scaffold, ASM1607723v1 ctg417, whole genome shotgun sequence	XP_035983805.1	263	28	130	Eukaryota	Metazoa	Chordata	Fundulus heteroclitus	8078	XP_035983805.1 OX-2 membrane glycoprotein-like isoform X3 [Fundulus heteroclitus]	2.09e-51	437	103	79.6	100	39.2	+
NW_024039138.1:71998-72306	309	1	309	NW_024039138.1:71998-72306 Cyprinodon tularosa strain WSP-4 unplaced genomic scaffold, ASM1607723v1 ctg417, whole genome shotgun sequence	XP_035983803.1	272	28	130	Eukaryota	Metazoa	Chordata	Fundulus heteroclitus	8078	XP_035983803.1 OX-2 membrane glycoprotein-like isoform X1 [Fundulus heteroclitus]	2.69e-51	437	103	79.6	100	37.9	+
NW_024039138.1:71998-72306	309	7	306	NW_024039138.1:71998-72306 Cyprinodon tularosa strain WSP-4 unplaced genomic scaffold, ASM1607723v1 ctg417, whole genome shotgun sequence	XP_015255981.1	209	31	130	Eukaryota	Metazoa	Chordata	Cyprinodon variegatus	28743	XP_015255981.1 PREDICTED: OX-2 membrane glycoprotein-like [Cyprinodon variegatus]	2.82e-50	425	100	81.0	97.1	47.8	+
NW_024039138.1:71998-72306	309	1	279	NW_024039138.1:71998-72306 Cyprinodon tularosa strain WSP-4 unplaced genomic scaffold, ASM1607723v1 ctg417, whole genome shotgun sequence	XP_035983808.1	131	28	120	Eukaryota	Metazoa	Chordata	Fundulus heteroclitus	8078	XP_035983808.1 OX-2 membrane glycoprotein-like [Fundulus heteroclitus]	8.32e-50	415	93	83.9	90.3	71.0	+
NW_024039138.1:71998-72306	309	1	309	NW_024039138.1:71998-72306 Cyprinodon tularosa strain WSP-4 unplaced genomic scaffold, ASM1607723v1 ctg417, whole genome shotgun sequence	XP_047211426.1	232	27	129	Eukaryota	Metazoa	Chordata	Girardinichthys multiradiatus	208333	XP_047211426.1 OX-2 membrane glycoprotein-like isoform X2 [Girardinichthys multiradiatus]	1.59e-49	422	103	74.8	100	44.4	+
NW_024039138.1:71998-72306	309	1	309	NW_024039138.1:71998-72306 Cyprinodon tularosa strain WSP-4 unplaced genomic scaffold, ASM1607723v1 ctg417, whole genome shotgun sequence	XP_035983799.1	321	47	149	Eukaryota	Metazoa	Chordata	Fundulus heteroclitus	8078	XP_035983799.1 OX-2 membrane glycoprotein-like isoform X2 [Fundulus heteroclitus]	2.29e-49	428	103	79.6	100	32.1	+
NW_024039138.1:71998-72306	309	1	309	NW_024039138.1:71998-72306 Cyprinodon tularosa strain WSP-4 unplaced genomic scaffold, ASM1607723v1 ctg417, whole genome shotgun sequence	XP_035983798.1	334	47	149	Eukaryota	Metazoa	Chordata	Fundulus heteroclitus	8078	XP_035983798.1 OX-2 membrane glycoprotein-like isoform X1 [Fundulus heteroclitus]	3.18e-49	428	103	79.6	100	30.8	+
NW_024039138.1:71998-72306	309	1	309	NW_024039138.1:71998-72306 Cyprinodon tularosa strain WSP-4 unplaced genomic scaffold, ASM1607723v1 ctg417, whole genome shotgun sequence	XP_047211437.1	232	27	129	Eukaryota	Metazoa	Chordata	Girardinichthys multiradiatus	208333	XP_047211437.1 OX-2 membrane glycoprotein-like isoform X2 [Girardinichthys multiradiatus]	3.19e-49	420	103	73.8	100	44.4	+
NW_024039138.1:71998-72306	309	1	309	NW_024039138.1:71998-72306 Cyprinodon tularosa strain WSP-4 unplaced genomic scaffold, ASM1607723v1 ctg417, whole genome shotgun sequence	XP_014833230.1	153	17	119	Eukaryota	Metazoa	Chordata	Poecilia mexicana	48701	XP_014833230.1 PREDICTED: OX-2 membrane glycoprotein-like [Poecilia mexicana]	9.59e-49	410	103	75.7	100	67.3	+
NW_024039138.1:71998-72306	309	1	309	NW_024039138.1:71998-72306 Cyprinodon tularosa strain WSP-4 unplaced genomic scaffold, ASM1607723v1 ctg417, whole genome shotgun sequence	XP_038130415.1	636	32	134	Eukaryota	Metazoa	Chordata	Cyprinodon tularosa	77115	XP_038130415.1 uncharacterized protein LOC119776201 isoform X1 [Cyprinodon tularosa]	1.43e-48	440	103	82.5	100	16.2	+
NW_024039138.1:71998-72306	309	1	309	NW_024039138.1:71998-72306 Cyprinodon tularosa strain WSP-4 unplaced genomic scaffold, ASM1607723v1 ctg417, whole genome shotgun sequence	XP_038130416.1	636	32	134	Eukaryota	Metazoa	Chordata	Cyprinodon tularosa	77115	XP_038130416.1 uncharacterized protein LOC119776201 isoform X2 [Cyprinodon tularosa]	1.43e-48	440	103	82.5	100	16.2	+
NW_024039138.1:71998-72306	309	1	309	NW_024039138.1:71998-72306 Cyprinodon tularosa strain WSP-4 unplaced genomic scaffold, ASM1607723v1 ctg417, whole genome shotgun sequence	XP_047211436.1	286	27	129	Eukaryota	Metazoa	Chordata	Girardinichthys multiradiatus	208333	XP_047211436.1 OX-2 membrane glycoprotein-like isoform X1 [Girardinichthys multiradiatus]	1.46e-48	420	103	73.8	100	36.0	+
NW_024039138.1:79278-79586	309	309	1	NW_024039138.1:79278-79586 Cyprinodon tularosa strain WSP-4 unplaced genomic scaffold, ASM1607723v1 ctg417, whole genome shotgun sequence	XP_038130409.1	148	33	135	Eukaryota	Metazoa	Chordata	Cyprinodon tularosa	77115	XP_038130409.1 OX-2 membrane glycoprotein-like [Cyprinodon tularosa]	4.11e-65	517	103	95.1	100	69.6	-
NW_024039138.1:79278-79586	309	309	1	NW_024039138.1:79278-79586 Cyprinodon tularosa strain WSP-4 unplaced genomic scaffold, ASM1607723v1 ctg417, whole genome shotgun sequence	XP_015260485.1	237	34	136	Eukaryota	Metazoa	Chordata	Cyprinodon variegatus	28743	XP_015260485.1 PREDICTED: OX-2 membrane glycoprotein-like, partial [Cyprinodon variegatus]	6.19e-65	524	103	96.1	100	43.5	-
NW_024039138.1:79278-79586	309	306	1	NW_024039138.1:79278-79586 Cyprinodon tularosa strain WSP-4 unplaced genomic scaffold, ASM1607723v1 ctg417, whole genome shotgun sequence	XP_038154845.1	303	33	134	Eukaryota	Metazoa	Chordata	Cyprinodon tularosa	77115	XP_038154845.1 OX-2 membrane glycoprotein-like [Cyprinodon tularosa]	4.23e-62	511	102	95.1	99.0	33.7	-
NW_024039138.1:79278-79586	309	303	1	NW_024039138.1:79278-79586 Cyprinodon tularosa strain WSP-4 unplaced genomic scaffold, ASM1607723v1 ctg417, whole genome shotgun sequence	XP_015260169.1	223	56	156	Eukaryota	Metazoa	Chordata	Cyprinodon variegatus	28743	XP_015260169.1 PREDICTED: OX-2 membrane glycoprotein-like, partial [Cyprinodon variegatus]	1.25e-61	501	101	94.1	98.1	45.3	-
NW_024039138.1:79278-79586	309	309	1	NW_024039138.1:79278-79586 Cyprinodon tularosa strain WSP-4 unplaced genomic scaffold, ASM1607723v1 ctg417, whole genome shotgun sequence	XP_038130422.1	281	32	134	Eukaryota	Metazoa	Chordata	Cyprinodon tularosa	77115	XP_038130422.1 OX-2 membrane glycoprotein-like [Cyprinodon tularosa]	1.03e-60	500	103	92.2	100	36.7	-
NW_024039138.1:79278-79586	309	309	1	NW_024039138.1:79278-79586 Cyprinodon tularosa strain WSP-4 unplaced genomic scaffold, ASM1607723v1 ctg417, whole genome shotgun sequence	XP_015260483.1	281	32	134	Eukaryota	Metazoa	Chordata	Cyprinodon variegatus	28743	XP_015260483.1 PREDICTED: OX-2 membrane glycoprotein-like [Cyprinodon variegatus]	1.03e-60	500	103	92.2	100	36.7	-
NW_024039138.1:79278-79586	309	303	4	NW_024039138.1:79278-79586 Cyprinodon tularosa strain WSP-4 unplaced genomic scaffold, ASM1607723v1 ctg417, whole genome shotgun sequence	XP_038154848.1	323	15	114	Eukaryota	Metazoa	Chordata	Cyprinodon tularosa	77115	XP_038154848.1 OX-2 membrane glycoprotein-like [Cyprinodon tularosa]	1.21e-60	503	100	95.0	97.1	31.0	-
NW_024039138.1:79278-79586	309	303	1	NW_024039138.1:79278-79586 Cyprinodon tularosa strain WSP-4 unplaced genomic scaffold, ASM1607723v1 ctg417, whole genome shotgun sequence	XP_038130413.1	277	38	138	Eukaryota	Metazoa	Chordata	Cyprinodon tularosa	77115	XP_038130413.1 OX-2 membrane glycoprotein-like [Cyprinodon tularosa]	2.60e-60	497	101	93.1	98.1	36.5	-
NW_024039138.1:79278-79586	309	303	1	NW_024039138.1:79278-79586 Cyprinodon tularosa strain WSP-4 unplaced genomic scaffold, ASM1607723v1 ctg417, whole genome shotgun sequence	XP_015247473.1	286	29	129	Eukaryota	Metazoa	Chordata	Cyprinodon variegatus	28743	XP_015247473.1 PREDICTED: OX-2 membrane glycoprotein-like [Cyprinodon variegatus]	6.80e-60	495	101	92.1	98.1	35.3	-
NW_024039138.1:79278-79586	309	303	4	NW_024039138.1:79278-79586 Cyprinodon tularosa strain WSP-4 unplaced genomic scaffold, ASM1607723v1 ctg417, whole genome shotgun sequence	XP_015255981.1	209	31	130	Eukaryota	Metazoa	Chordata	Cyprinodon variegatus	28743	XP_015255981.1 PREDICTED: OX-2 membrane glycoprotein-like [Cyprinodon variegatus]	7.60e-60	488	100	92.0	97.1	47.8	-
NW_024039138.1:79278-79586	309	303	1	NW_024039138.1:79278-79586 Cyprinodon tularosa strain WSP-4 unplaced genomic scaffold, ASM1607723v1 ctg417, whole genome shotgun sequence	XP_038130408.1	330	36	136	Eukaryota	Metazoa	Chordata	Cyprinodon tularosa	77115	XP_038130408.1 OX-2 membrane glycoprotein-like [Cyprinodon tularosa]	8.34e-60	498	101	92.1	98.1	30.6	-
NW_024039138.1:79278-79586	309	303	1	NW_024039138.1:79278-79586 Cyprinodon tularosa strain WSP-4 unplaced genomic scaffold, ASM1607723v1 ctg417, whole genome shotgun sequence	XP_015224710.1	177	27	127	Eukaryota	Metazoa	Chordata	Cyprinodon variegatus	28743	XP_015224710.1 PREDICTED: OX-2 membrane glycoprotein-like, partial [Cyprinodon variegatus]	3.20e-59	481	101	90.1	98.1	57.1	-
NW_024039138.1:79278-79586	309	303	1	NW_024039138.1:79278-79586 Cyprinodon tularosa strain WSP-4 unplaced genomic scaffold, ASM1607723v1 ctg417, whole genome shotgun sequence	XP_015260484.1	251	94	194	Eukaryota	Metazoa	Chordata	Cyprinodon variegatus	28743	XP_015260484.1 PREDICTED: OX-2 membrane glycoprotein-like, partial [Cyprinodon variegatus]	3.19e-58	481	101	90.1	98.1	40.2	-
NW_024039138.1:79278-79586	309	309	1	NW_024039138.1:79278-79586 Cyprinodon tularosa strain WSP-4 unplaced genomic scaffold, ASM1607723v1 ctg417, whole genome shotgun sequence	XP_035983804.1	263	28	130	Eukaryota	Metazoa	Chordata	Fundulus heteroclitus	8078	XP_035983804.1 OX-2 membrane glycoprotein-like isoform X2 [Fundulus heteroclitus]	4.25e-56	468	103	86.4	100	39.2	-
NW_024039138.1:79278-79586	309	309	1	NW_024039138.1:79278-79586 Cyprinodon tularosa strain WSP-4 unplaced genomic scaffold, ASM1607723v1 ctg417, whole genome shotgun sequence	XP_035983805.1	263	28	130	Eukaryota	Metazoa	Chordata	Fundulus heteroclitus	8078	XP_035983805.1 OX-2 membrane glycoprotein-like isoform X3 [Fundulus heteroclitus]	4.25e-56	468	103	86.4	100	39.2	-
NW_024039138.1:79278-79586	309	309	1	NW_024039138.1:79278-79586 Cyprinodon tularosa strain WSP-4 unplaced genomic scaffold, ASM1607723v1 ctg417, whole genome shotgun sequence	XP_035983803.1	272	28	130	Eukaryota	Metazoa	Chordata	Fundulus heteroclitus	8078	XP_035983803.1 OX-2 membrane glycoprotein-like isoform X1 [Fundulus heteroclitus]	5.52e-56	468	103	86.4	100	37.9	-
NW_024039138.1:79278-79586	309	309	1	NW_024039138.1:79278-79586 Cyprinodon tularosa strain WSP-4 unplaced genomic scaffold, ASM1607723v1 ctg417, whole genome shotgun sequence	XP_047211426.1	232	27	129	Eukaryota	Metazoa	Chordata	Girardinichthys multiradiatus	208333	XP_047211426.1 OX-2 membrane glycoprotein-like isoform X2 [Girardinichthys multiradiatus]	1.37e-55	462	103	82.5	100	44.4	-
NW_024039138.1:79278-79586	309	309	1	NW_024039138.1:79278-79586 Cyprinodon tularosa strain WSP-4 unplaced genomic scaffold, ASM1607723v1 ctg417, whole genome shotgun sequence	XP_038154846.1	283	32	134	Eukaryota	Metazoa	Chordata	Cyprinodon tularosa	77115	XP_038154846.1 OX-2 membrane glycoprotein-like [Cyprinodon tularosa]	2.15e-55	465	103	85.4	100	36.4	-
NW_024039138.1:79278-79586	309	309	1	NW_024039138.1:79278-79586 Cyprinodon tularosa strain WSP-4 unplaced genomic scaffold, ASM1607723v1 ctg417, whole genome shotgun sequence	XP_047211425.1	324	27	129	Eukaryota	Metazoa	Chordata	Girardinichthys multiradiatus	208333	XP_047211425.1 OX-2 membrane glycoprotein-like isoform X1 [Girardinichthys multiradiatus]	1.89e-54	462	103	82.5	100	31.8	-
NW_024039138.1:79278-79586	309	309	1	NW_024039138.1:79278-79586 Cyprinodon tularosa strain WSP-4 unplaced genomic scaffold, ASM1607723v1 ctg417, whole genome shotgun sequence	XP_047211437.1	232	27	129	Eukaryota	Metazoa	Chordata	Girardinichthys multiradiatus	208333	XP_047211437.1 OX-2 membrane glycoprotein-like isoform X2 [Girardinichthys multiradiatus]	2.24e-54	454	103	79.6	100	44.4	-
NW_024039138.1:79278-79586	309	309	1	NW_024039138.1:79278-79586 Cyprinodon tularosa strain WSP-4 unplaced genomic scaffold, ASM1607723v1 ctg417, whole genome shotgun sequence	XP_015260481.1	344	32	134	Eukaryota	Metazoa	Chordata	Cyprinodon variegatus	28743	XP_015260481.1 PREDICTED: OX-2 membrane glycoprotein-like [Cyprinodon variegatus]	6.40e-54	460	103	84.5	100	29.9	-
NW_024039138.1:79278-79586	309	309	1	NW_024039138.1:79278-79586 Cyprinodon tularosa strain WSP-4 unplaced genomic scaffold, ASM1607723v1 ctg417, whole genome shotgun sequence	XP_047211436.1	286	27	129	Eukaryota	Metazoa	Chordata	Girardinichthys multiradiatus	208333	XP_047211436.1 OX-2 membrane glycoprotein-like isoform X1 [Girardinichthys multiradiatus]	1.08e-53	454	103	79.6	100	36.0	-
NW_024039138.1:79278-79586	309	309	31	NW_024039138.1:79278-79586 Cyprinodon tularosa strain WSP-4 unplaced genomic scaffold, ASM1607723v1 ctg417, whole genome shotgun sequence	XP_035983808.1	131	28	120	Eukaryota	Metazoa	Chordata	Fundulus heteroclitus	8078	XP_035983808.1 OX-2 membrane glycoprotein-like [Fundulus heteroclitus]	2.61e-53	438	93	89.2	90.3	71.0	-
NW_024039138.1:79278-79586	309	309	1	NW_024039138.1:79278-79586 Cyprinodon tularosa strain WSP-4 unplaced genomic scaffold, ASM1607723v1 ctg417, whole genome shotgun sequence	XP_035983799.1	321	47	149	Eukaryota	Metazoa	Chordata	Fundulus heteroclitus	8078	XP_035983799.1 OX-2 membrane glycoprotein-like isoform X2 [Fundulus heteroclitus]	3.96e-53	453	103	84.5	100	32.1	-
NW_024039138.1:79278-79586	309	309	1	NW_024039138.1:79278-79586 Cyprinodon tularosa strain WSP-4 unplaced genomic scaffold, ASM1607723v1 ctg417, whole genome shotgun sequence	XP_035983798.1	334	47	149	Eukaryota	Metazoa	Chordata	Fundulus heteroclitus	8078	XP_035983798.1 OX-2 membrane glycoprotein-like isoform X1 [Fundulus heteroclitus]	5.58e-53	453	103	84.5	100	30.8	-
NW_024039138.1:99986-100294	309	309	1	NW_024039138.1:99986-100294 Cyprinodon tularosa strain WSP-4 unplaced genomic scaffold, ASM1607723v1 ctg417, whole genome shotgun sequence	XP_038154846.1	283	32	134	Eukaryota	Metazoa	Chordata	Cyprinodon tularosa	77115	XP_038154846.1 OX-2 membrane glycoprotein-like [Cyprinodon tularosa]	5.83e-68	548	103	100	100	36.4	-
NW_024039138.1:99986-100294	309	309	1	NW_024039138.1:99986-100294 Cyprinodon tularosa strain WSP-4 unplaced genomic scaffold, ASM1607723v1 ctg417, whole genome shotgun sequence	XP_015260481.1	344	32	134	Eukaryota	Metazoa	Chordata	Cyprinodon variegatus	28743	XP_015260481.1 PREDICTED: OX-2 membrane glycoprotein-like [Cyprinodon variegatus]	5.65e-66	540	103	98.1	100	29.9	-
NW_024039138.1:99986-100294	309	309	1	NW_024039138.1:99986-100294 Cyprinodon tularosa strain WSP-4 unplaced genomic scaffold, ASM1607723v1 ctg417, whole genome shotgun sequence	XP_038130420.1	344	32	134	Eukaryota	Metazoa	Chordata	Cyprinodon tularosa	77115	XP_038130420.1 OX-2 membrane glycoprotein-like [Cyprinodon tularosa]	4.74e-62	514	103	93.2	100	29.9	-
NW_024039138.1:99986-100294	309	309	1	NW_024039138.1:99986-100294 Cyprinodon tularosa strain WSP-4 unplaced genomic scaffold, ASM1607723v1 ctg417, whole genome shotgun sequence	XP_038130409.1	148	33	135	Eukaryota	Metazoa	Chordata	Cyprinodon tularosa	77115	XP_038130409.1 OX-2 membrane glycoprotein-like [Cyprinodon tularosa]	4.02e-56	458	103	83.5	100	69.6	-
NW_024039138.1:99986-100294	309	309	1	NW_024039138.1:99986-100294 Cyprinodon tularosa strain WSP-4 unplaced genomic scaffold, ASM1607723v1 ctg417, whole genome shotgun sequence	XP_038130422.1	281	32	134	Eukaryota	Metazoa	Chordata	Cyprinodon tularosa	77115	XP_038130422.1 OX-2 membrane glycoprotein-like [Cyprinodon tularosa]	1.01e-55	467	103	85.4	100	36.7	-
NW_024039138.1:99986-100294	309	309	1	NW_024039138.1:99986-100294 Cyprinodon tularosa strain WSP-4 unplaced genomic scaffold, ASM1607723v1 ctg417, whole genome shotgun sequence	XP_015260483.1	281	32	134	Eukaryota	Metazoa	Chordata	Cyprinodon variegatus	28743	XP_015260483.1 PREDICTED: OX-2 membrane glycoprotein-like [Cyprinodon variegatus]	1.01e-55	467	103	85.4	100	36.7	-
NW_024039138.1:99986-100294	309	303	1	NW_024039138.1:99986-100294 Cyprinodon tularosa strain WSP-4 unplaced genomic scaffold, ASM1607723v1 ctg417, whole genome shotgun sequence	XP_038130413.1	277	38	138	Eukaryota	Metazoa	Chordata	Cyprinodon tularosa	77115	XP_038130413.1 OX-2 membrane glycoprotein-like [Cyprinodon tularosa]	2.57e-55	464	101	86.1	98.1	36.5	-
NW_024039138.1:99986-100294	309	303	1	NW_024039138.1:99986-100294 Cyprinodon tularosa strain WSP-4 unplaced genomic scaffold, ASM1607723v1 ctg417, whole genome shotgun sequence	XP_015260169.1	223	56	156	Eukaryota	Metazoa	Chordata	Cyprinodon variegatus	28743	XP_015260169.1 PREDICTED: OX-2 membrane glycoprotein-like, partial [Cyprinodon variegatus]	2.98e-55	459	101	85.1	98.1	45.3	-
NW_024039138.1:99986-100294	309	309	1	NW_024039138.1:99986-100294 Cyprinodon tularosa strain WSP-4 unplaced genomic scaffold, ASM1607723v1 ctg417, whole genome shotgun sequence	XP_015260485.1	237	34	136	Eukaryota	Metazoa	Chordata	Cyprinodon variegatus	28743	XP_015260485.1 PREDICTED: OX-2 membrane glycoprotein-like, partial [Cyprinodon variegatus]	4.54e-55	459	103	83.5	100	43.5	-
NW_024039138.1:99986-100294	309	306	1	NW_024039138.1:99986-100294 Cyprinodon tularosa strain WSP-4 unplaced genomic scaffold, ASM1607723v1 ctg417, whole genome shotgun sequence	XP_038154845.1	303	33	134	Eukaryota	Metazoa	Chordata	Cyprinodon tularosa	77115	XP_038154845.1 OX-2 membrane glycoprotein-like [Cyprinodon tularosa]	6.08e-54	457	102	84.3	99.0	33.7	-
NW_024039138.1:99986-100294	309	309	1	NW_024039138.1:99986-100294 Cyprinodon tularosa strain WSP-4 unplaced genomic scaffold, ASM1607723v1 ctg417, whole genome shotgun sequence	XP_035983804.1	263	28	130	Eukaryota	Metazoa	Chordata	Fundulus heteroclitus	8078	XP_035983804.1 OX-2 membrane glycoprotein-like isoform X2 [Fundulus heteroclitus]	7.92e-54	453	103	83.5	100	39.2	-
NW_024039138.1:99986-100294	309	309	1	NW_024039138.1:99986-100294 Cyprinodon tularosa strain WSP-4 unplaced genomic scaffold, ASM1607723v1 ctg417, whole genome shotgun sequence	XP_035983805.1	263	28	130	Eukaryota	Metazoa	Chordata	Fundulus heteroclitus	8078	XP_035983805.1 OX-2 membrane glycoprotein-like isoform X3 [Fundulus heteroclitus]	7.92e-54	453	103	83.5	100	39.2	-
NW_024039138.1:99986-100294	309	309	1	NW_024039138.1:99986-100294 Cyprinodon tularosa strain WSP-4 unplaced genomic scaffold, ASM1607723v1 ctg417, whole genome shotgun sequence	XP_035983803.1	272	28	130	Eukaryota	Metazoa	Chordata	Fundulus heteroclitus	8078	XP_035983803.1 OX-2 membrane glycoprotein-like isoform X1 [Fundulus heteroclitus]	1.03e-53	453	103	83.5	100	37.9	-
NW_024039138.1:99986-100294	309	303	1	NW_024039138.1:99986-100294 Cyprinodon tularosa strain WSP-4 unplaced genomic scaffold, ASM1607723v1 ctg417, whole genome shotgun sequence	XP_015224710.1	177	27	127	Eukaryota	Metazoa	Chordata	Cyprinodon variegatus	28743	XP_015224710.1 PREDICTED: OX-2 membrane glycoprotein-like, partial [Cyprinodon variegatus]	1.37e-53	444	101	83.2	98.1	57.1	-
NW_024039138.1:99986-100294	309	303	1	NW_024039138.1:99986-100294 Cyprinodon tularosa strain WSP-4 unplaced genomic scaffold, ASM1607723v1 ctg417, whole genome shotgun sequence	XP_015247473.1	286	29	129	Eukaryota	Metazoa	Chordata	Cyprinodon variegatus	28743	XP_015247473.1 PREDICTED: OX-2 membrane glycoprotein-like [Cyprinodon variegatus]	1.52e-53	453	101	84.2	98.1	35.3	-
NW_024039138.1:99986-100294	309	303	4	NW_024039138.1:99986-100294 Cyprinodon tularosa strain WSP-4 unplaced genomic scaffold, ASM1607723v1 ctg417, whole genome shotgun sequence	XP_015255981.1	209	31	130	Eukaryota	Metazoa	Chordata	Cyprinodon variegatus	28743	XP_015255981.1 PREDICTED: OX-2 membrane glycoprotein-like [Cyprinodon variegatus]	3.68e-53	444	100	84.0	97.1	47.8	-
NW_024039138.1:99986-100294	309	303	4	NW_024039138.1:99986-100294 Cyprinodon tularosa strain WSP-4 unplaced genomic scaffold, ASM1607723v1 ctg417, whole genome shotgun sequence	XP_038154848.1	323	15	114	Eukaryota	Metazoa	Chordata	Cyprinodon tularosa	77115	XP_038154848.1 OX-2 membrane glycoprotein-like [Cyprinodon tularosa]	5.91e-53	452	100	85.0	97.1	31.0	-
NW_024039138.1:99986-100294	309	303	1	NW_024039138.1:99986-100294 Cyprinodon tularosa strain WSP-4 unplaced genomic scaffold, ASM1607723v1 ctg417, whole genome shotgun sequence	XP_015260484.1	251	94	194	Eukaryota	Metazoa	Chordata	Cyprinodon variegatus	28743	XP_015260484.1 PREDICTED: OX-2 membrane glycoprotein-like, partial [Cyprinodon variegatus]	5.19e-52	440	101	81.2	98.1	40.2	-
NW_024039138.1:99986-100294	309	303	1	NW_024039138.1:99986-100294 Cyprinodon tularosa strain WSP-4 unplaced genomic scaffold, ASM1607723v1 ctg417, whole genome shotgun sequence	XP_038130408.1	330	36	136	Eukaryota	Metazoa	Chordata	Cyprinodon tularosa	77115	XP_038130408.1 OX-2 membrane glycoprotein-like [Cyprinodon tularosa]	1.13e-51	444	101	82.2	98.1	30.6	-
NW_024039138.1:99986-100294	309	309	1	NW_024039138.1:99986-100294 Cyprinodon tularosa strain WSP-4 unplaced genomic scaffold, ASM1607723v1 ctg417, whole genome shotgun sequence	XP_047211426.1	232	27	129	Eukaryota	Metazoa	Chordata	Girardinichthys multiradiatus	208333	XP_047211426.1 OX-2 membrane glycoprotein-like isoform X2 [Girardinichthys multiradiatus]	2.41e-51	434	103	76.7	100	44.4	-
NW_024039138.1:99986-100294	309	309	1	NW_024039138.1:99986-100294 Cyprinodon tularosa strain WSP-4 unplaced genomic scaffold, ASM1607723v1 ctg417, whole genome shotgun sequence	XP_035983801.1	275	30	132	Eukaryota	Metazoa	Chordata	Fundulus heteroclitus	8078	XP_035983801.1 OX-2 membrane glycoprotein-like [Fundulus heteroclitus]	4.14e-51	436	103	81.6	100	37.5	-
NW_024039138.1:99986-100294	309	309	1	NW_024039138.1:99986-100294 Cyprinodon tularosa strain WSP-4 unplaced genomic scaffold, ASM1607723v1 ctg417, whole genome shotgun sequence	XP_014833230.1	153	17	119	Eukaryota	Metazoa	Chordata	Poecilia mexicana	48701	XP_014833230.1 PREDICTED: OX-2 membrane glycoprotein-like [Poecilia mexicana]	7.09e-51	424	103	77.7	100	67.3	-
NW_024039138.1:99986-100294	309	309	1	NW_024039138.1:99986-100294 Cyprinodon tularosa strain WSP-4 unplaced genomic scaffold, ASM1607723v1 ctg417, whole genome shotgun sequence	XP_035983799.1	321	47	149	Eukaryota	Metazoa	Chordata	Fundulus heteroclitus	8078	XP_035983799.1 OX-2 membrane glycoprotein-like isoform X2 [Fundulus heteroclitus]	7.17e-51	438	103	81.6	100	32.1	-
NW_024039138.1:99986-100294	309	309	1	NW_024039138.1:99986-100294 Cyprinodon tularosa strain WSP-4 unplaced genomic scaffold, ASM1607723v1 ctg417, whole genome shotgun sequence	XP_035983798.1	334	47	149	Eukaryota	Metazoa	Chordata	Fundulus heteroclitus	8078	XP_035983798.1 OX-2 membrane glycoprotein-like isoform X1 [Fundulus heteroclitus]	1.00e-50	438	103	81.6	100	30.8	-
NW_024039138.1:99986-100294	309	309	1	NW_024039138.1:99986-100294 Cyprinodon tularosa strain WSP-4 unplaced genomic scaffold, ASM1607723v1 ctg417, whole genome shotgun sequence	XP_007544579.1	153	17	119	Eukaryota	Metazoa	Chordata	Poecilia formosa	48698	XP_007544579.1 PREDICTED: OX-2 membrane glycoprotein-like [Poecilia formosa]	2.88e-50	420	103	76.7	100	67.3	-
NW_024039229.1:1996017-1996508	492	1	492	NW_024039229.1:1996017-1996508 Cyprinodon tularosa strain WSP-4 unplaced genomic scaffold, ASM1607723v1 ctg5, whole genome shotgun sequence	CAG5897368.1	836	607	770	Eukaryota	Metazoa	Chordata	Menidia menidia	238744	CAG5897368.1 unnamed protein product [Menidia menidia]	3.41e-94	770	164	87.2	100	19.6	+
NW_024039229.1:1996017-1996508	492	1	492	NW_024039229.1:1996017-1996508 Cyprinodon tularosa strain WSP-4 unplaced genomic scaffold, ASM1607723v1 ctg5, whole genome shotgun sequence	KAI4900534.1	468	240	403	Eukaryota	Metazoa	Chordata	Prochilodus magdalenae	148989	KAI4900534.1 hypothetical protein NFI96_006830 [Prochilodus magdalenae]	1.49e-64	547	164	61.6	100	35.0	+
NW_024039229.1:1996017-1996508	492	1	492	NW_024039229.1:1996017-1996508 Cyprinodon tularosa strain WSP-4 unplaced genomic scaffold, ASM1607723v1 ctg5, whole genome shotgun sequence	KAI4878443.1	1334	1077	1240	Eukaryota	Metazoa	Chordata	Prochilodus magdalenae	148989	KAI4878443.1 hypothetical protein NFI96_028947 [Prochilodus magdalenae]	4.90e-61	547	164	61.6	100	12.3	+
NW_024039229.1:1996017-1996508	492	1	492	NW_024039229.1:1996017-1996508 Cyprinodon tularosa strain WSP-4 unplaced genomic scaffold, ASM1607723v1 ctg5, whole genome shotgun sequence	KAI4887649.1	1417	1075	1238	Eukaryota	Metazoa	Chordata	Prochilodus magdalenae	148989	KAI4887649.1 hypothetical protein NFI96_026195 [Prochilodus magdalenae]	4.97e-61	547	164	61.6	100	11.6	+
NW_024039229.1:1996017-1996508	492	1	492	NW_024039229.1:1996017-1996508 Cyprinodon tularosa strain WSP-4 unplaced genomic scaffold, ASM1607723v1 ctg5, whole genome shotgun sequence	KAI4877184.1	1439	1037	1200	Eukaryota	Metazoa	Chordata	Prochilodus magdalenae	148989	KAI4877184.1 hypothetical protein NFI96_006965 [Prochilodus magdalenae]	4.98e-61	547	164	61.6	100	11.4	+
NW_024039229.1:1996017-1996508	492	94	492	NW_024039229.1:1996017-1996508 Cyprinodon tularosa strain WSP-4 unplaced genomic scaffold, ASM1607723v1 ctg5, whole genome shotgun sequence	XP_022076315.1	360	160	292	Eukaryota	Metazoa	Chordata	Acanthochromis polyacanthus	80966	XP_022076315.1 GDP-L-fucose synthase [Acanthochromis polyacanthus]	6.81e-57	488	133	72.2	81.1	36.9	+
NW_024039229.1:1996017-1996508	492	1	447	NW_024039229.1:1996017-1996508 Cyprinodon tularosa strain WSP-4 unplaced genomic scaffold, ASM1607723v1 ctg5, whole genome shotgun sequence	KAI2665719.1	632	330	478	Eukaryota	Metazoa	Chordata	Labeo rohita	84645	KAI2665719.1 Retrovirus-related Pol polyprotein [Labeo rohita]	3.95e-49	451	149	59.1	90.9	23.6	+
NW_024039229.1:1996017-1996508	492	1	486	NW_024039229.1:1996017-1996508 Cyprinodon tularosa strain WSP-4 unplaced genomic scaffold, ASM1607723v1 ctg5, whole genome shotgun sequence	KAI4871629.1	1008	748	910	Eukaryota	Metazoa	Chordata	Prochilodus magdalenae	148989	KAI4871629.1 hypothetical protein NFI96_008439, partial [Prochilodus magdalenae]	7.26e-41	397	163	47.2	98.8	16.2	+
NW_024039229.1:1996017-1996508	492	1	486	NW_024039229.1:1996017-1996508 Cyprinodon tularosa strain WSP-4 unplaced genomic scaffold, ASM1607723v1 ctg5, whole genome shotgun sequence	KAI4893686.1	1539	951	1113	Eukaryota	Metazoa	Chordata	Prochilodus magdalenae	148989	KAI4893686.1 hypothetical protein NFI96_008666 [Prochilodus magdalenae]	7.60e-41	397	163	47.2	98.8	10.6	+
NW_024039229.1:1996017-1996508	492	1	486	NW_024039229.1:1996017-1996508 Cyprinodon tularosa strain WSP-4 unplaced genomic scaffold, ASM1607723v1 ctg5, whole genome shotgun sequence	KAI2652985.1	1815	1447	1610	Eukaryota	Metazoa	Chordata	Labeo rohita	84645	KAI2652985.1 Retrovirus-related Pol polyprotein [Labeo rohita]	8.67e-35	352	166	46.4	98.8	9.0	+
NW_024039229.1:1996017-1996508	492	1	366	NW_024039229.1:1996017-1996508 Cyprinodon tularosa strain WSP-4 unplaced genomic scaffold, ASM1607723v1 ctg5, whole genome shotgun sequence	XP_039535824.1	587	465	586	Eukaryota	Metazoa	Chordata	Pimephales promelas	90988	XP_039535824.1 uncharacterized protein LOC120484610 [Pimephales promelas]	1.57e-34	347	122	51.6	74.4	20.8	+
NW_024039229.1:1996017-1996508	492	193	474	NW_024039229.1:1996017-1996508 Cyprinodon tularosa strain WSP-4 unplaced genomic scaffold, ASM1607723v1 ctg5, whole genome shotgun sequence	XP_046707916.1	472	273	366	Eukaryota	Metazoa	Chordata	Silurus meridionalis	175797	XP_046707916.1 uncharacterized protein LOC124387547 [Silurus meridionalis]	1.80e-32	329	94	64.9	57.3	19.9	+
NW_024039229.1:1996017-1996508	492	1	486	NW_024039229.1:1996017-1996508 Cyprinodon tularosa strain WSP-4 unplaced genomic scaffold, ASM1607723v1 ctg5, whole genome shotgun sequence	XP_026054681.1	764	484	646	Eukaryota	Metazoa	Chordata	Carassius auratus	7957	XP_026054681.1 uncharacterized protein LOC113040593 [Carassius auratus]	1.97e-32	334	163	40.5	98.8	21.3	+
NW_024039229.1:1996017-1996508	492	28	360	NW_024039229.1:1996017-1996508 Cyprinodon tularosa strain WSP-4 unplaced genomic scaffold, ASM1607723v1 ctg5, whole genome shotgun sequence	KAI5085636.1	265	157	265	Eukaryota	Metazoa	Chordata	Silurus meridionalis	175797	KAI5085636.1 hypothetical protein C0J45_2212, partial [Silurus meridionalis]	2.80e-31	310	111	55.0	67.7	41.1	+
NW_024039229.1:1996017-1996508	492	1	486	NW_024039229.1:1996017-1996508 Cyprinodon tularosa strain WSP-4 unplaced genomic scaffold, ASM1607723v1 ctg5, whole genome shotgun sequence	XP_030844956.1	724	318	473	Eukaryota	Metazoa	Echinodermata	Strongylocentrotus purpuratus	7668	XP_030844956.1 uncharacterized protein LOC105438116 [Strongylocentrotus purpuratus]	1.48e-30	320	162	41.4	98.8	21.5	+
NW_024039229.1:1996017-1996508	492	1	492	NW_024039229.1:1996017-1996508 Cyprinodon tularosa strain WSP-4 unplaced genomic scaffold, ASM1607723v1 ctg5, whole genome shotgun sequence	PIK54319.1	202	40	199	Eukaryota	Metazoa	Echinodermata	Apostichopus japonicus	307972	PIK54319.1 hypothetical protein BSL78_08794 [Apostichopus japonicus]	7.28e-30	296	165	38.2	100	79.2	+
NW_024039229.1:1996017-1996508	492	1	486	NW_024039229.1:1996017-1996508 Cyprinodon tularosa strain WSP-4 unplaced genomic scaffold, ASM1607723v1 ctg5, whole genome shotgun sequence	PIK52133.1	346	128	285	Eukaryota	Metazoa	Echinodermata	Apostichopus japonicus	307972	PIK52133.1 hypothetical protein BSL78_10980 [Apostichopus japonicus]	2.26e-29	302	163	38.7	98.8	45.7	+
NW_024039229.1:1996017-1996508	492	1	486	NW_024039229.1:1996017-1996508 Cyprinodon tularosa strain WSP-4 unplaced genomic scaffold, ASM1607723v1 ctg5, whole genome shotgun sequence	PIK45073.1	372	128	285	Eukaryota	Metazoa	Echinodermata	Apostichopus japonicus	307972	PIK45073.1 hypothetical protein BSL78_18060 [Apostichopus japonicus]	3.51e-29	302	163	38.7	98.8	42.5	+
NW_024039229.1:1996017-1996508	492	1	486	NW_024039229.1:1996017-1996508 Cyprinodon tularosa strain WSP-4 unplaced genomic scaffold, ASM1607723v1 ctg5, whole genome shotgun sequence	PIK57511.1	412	89	246	Eukaryota	Metazoa	Echinodermata	Apostichopus japonicus	307972	PIK57511.1 hypothetical protein BSL78_05575 [Apostichopus japonicus]	6.36e-29	302	163	38.7	98.8	38.3	+
NW_024039229.1:1996017-1996508	492	1	486	NW_024039229.1:1996017-1996508 Cyprinodon tularosa strain WSP-4 unplaced genomic scaffold, ASM1607723v1 ctg5, whole genome shotgun sequence	PIK52582.1	453	232	389	Eukaryota	Metazoa	Echinodermata	Apostichopus japonicus	307972	PIK52582.1 hypothetical protein BSL78_10524 [Apostichopus japonicus]	1.06e-28	302	163	38.7	98.8	34.9	+
NW_024039229.1:1996017-1996508	492	40	492	NW_024039229.1:1996017-1996508 Cyprinodon tularosa strain WSP-4 unplaced genomic scaffold, ASM1607723v1 ctg5, whole genome shotgun sequence	XP_049918280.1	257	59	195	Eukaryota	Metazoa	Chordata	Epinephelus moara	300413	XP_049918280.1 uncharacterized protein LOC126401206 [Epinephelus moara]	1.11e-28	292	155	43.9	92.1	53.3	+
NW_024039229.1:1996017-1996508	492	1	486	NW_024039229.1:1996017-1996508 Cyprinodon tularosa strain WSP-4 unplaced genomic scaffold, ASM1607723v1 ctg5, whole genome shotgun sequence	XP_041464492.1	751	411	564	Eukaryota	Metazoa	Echinodermata	Lytechinus variegatus	7654	XP_041464492.1 uncharacterized protein K02A2.6-like [Lytechinus variegatus]	2.21e-28	304	162	38.9	98.8	20.5	+
NW_024039229.1:1996017-1996508	492	1	486	NW_024039229.1:1996017-1996508 Cyprinodon tularosa strain WSP-4 unplaced genomic scaffold, ASM1607723v1 ctg5, whole genome shotgun sequence	PIK51637.1	651	185	342	Eukaryota	Metazoa	Echinodermata	Apostichopus japonicus	307972	PIK51637.1 hypothetical protein BSL78_11447 [Apostichopus japonicus]	3.61e-28	302	163	38.7	98.8	24.3	+
NW_024039229.1:1996017-1996508	492	1	399	NW_024039229.1:1996017-1996508 Cyprinodon tularosa strain WSP-4 unplaced genomic scaffold, ASM1607723v1 ctg5, whole genome shotgun sequence	KAI4890860.1	1553	1412	1545	Eukaryota	Metazoa	Chordata	Prochilodus magdalenae	148989	KAI4890860.1 hypothetical protein NFI96_009281, partial [Prochilodus magdalenae]	4.54e-28	302	136	47.8	81.1	8.6	+
NW_024039229.1:1996017-1996508	492	1	486	NW_024039229.1:1996017-1996508 Cyprinodon tularosa strain WSP-4 unplaced genomic scaffold, ASM1607723v1 ctg5, whole genome shotgun sequence	XP_030854481.1	1430	1002	1157	Eukaryota	Metazoa	Echinodermata	Strongylocentrotus purpuratus	7668	XP_030854481.1 uncharacterized protein LOC591742 [Strongylocentrotus purpuratus]	2.12e-27	297	162	39.5	98.8	10.9	+
NW_024039229.1:2347765-2348253	489	1	489	NW_024039229.1:2347765-2348253 Cyprinodon tularosa strain WSP-4 unplaced genomic scaffold, ASM1607723v1 ctg5, whole genome shotgun sequence	XP_036001527.1	774	129	291	Eukaryota	Metazoa	Chordata	Fundulus heteroclitus	8078	XP_036001527.1 alpha-1,3-mannosyl-glycoprotein 2-beta-N-acetylglucosaminyltransferase b isoform X1 [Fundulus heteroclitus]	3.73e-98	793	163	93.3	100	21.1	+
NW_024039229.1:2347765-2348253	489	1	489	NW_024039229.1:2347765-2348253 Cyprinodon tularosa strain WSP-4 unplaced genomic scaffold, ASM1607723v1 ctg5, whole genome shotgun sequence	XP_023198291.1	2697	729	891	Eukaryota	Metazoa	Chordata	Xiphophorus maculatus	8083	XP_023198291.1 uncharacterized protein LOC111610091 [Xiphophorus maculatus]	1.14e-94	797	163	93.9	100	6.0	+
NW_024039229.1:2347765-2348253	489	1	489	NW_024039229.1:2347765-2348253 Cyprinodon tularosa strain WSP-4 unplaced genomic scaffold, ASM1607723v1 ctg5, whole genome shotgun sequence	XP_037832253.1	1314	790	952	Eukaryota	Metazoa	Chordata	Kryptolebias marmoratus	37003	XP_037832253.1 uncharacterized protein LOC119617143 [Kryptolebias marmoratus]	2.77e-92	775	163	90.8	100	12.4	+
NW_024039229.1:2347765-2348253	489	1	489	NW_024039229.1:2347765-2348253 Cyprinodon tularosa strain WSP-4 unplaced genomic scaffold, ASM1607723v1 ctg5, whole genome shotgun sequence	XP_024136818.1	1158	716	878	Eukaryota	Metazoa	Chordata	Oryzias melastigma	30732	XP_024136818.1 uncharacterized protein LOC112151925 [Oryzias melastigma]	6.79e-79	676	163	76.7	100	14.1	+
NW_024039229.1:2347765-2348253	489	1	489	NW_024039229.1:2347765-2348253 Cyprinodon tularosa strain WSP-4 unplaced genomic scaffold, ASM1607723v1 ctg5, whole genome shotgun sequence	XP_035809044.1	1491	805	967	Eukaryota	Metazoa	Chordata	Amphiprion ocellaris	80972	XP_035809044.1 uncharacterized protein LOC118471043 [Amphiprion ocellaris]	8.29e-77	664	163	76.1	100	10.9	+
NW_024039229.1:2347765-2348253	489	1	489	NW_024039229.1:2347765-2348253 Cyprinodon tularosa strain WSP-4 unplaced genomic scaffold, ASM1607723v1 ctg5, whole genome shotgun sequence	XP_043871756.1	1539	855	1017	Eukaryota	Metazoa	Chordata	Solea senegalensis	28829	XP_043871756.1 uncharacterized protein LOC122760682 [Solea senegalensis]	1.90e-75	654	163	75.5	100	10.6	+
NW_024039229.1:2347765-2348253	489	1	489	NW_024039229.1:2347765-2348253 Cyprinodon tularosa strain WSP-4 unplaced genomic scaffold, ASM1607723v1 ctg5, whole genome shotgun sequence	XP_026005285.1	1246	846	1008	Eukaryota	Metazoa	Chordata	Astatotilapia calliptera	8154	XP_026005285.1 uncharacterized protein LOC113010452 [Astatotilapia calliptera]	2.06e-74	645	163	73.0	100	13.1	+
NW_024039229.1:2347765-2348253	489	1	489	NW_024039229.1:2347765-2348253 Cyprinodon tularosa strain WSP-4 unplaced genomic scaffold, ASM1607723v1 ctg5, whole genome shotgun sequence	KAI2644357.1	432	200	363	Eukaryota	Metazoa	Chordata	Labeo rohita	84645	KAI2644357.1 Transposon Ty3-G Gag-Pol polyprotein [Labeo rohita]	8.28e-74	606	166	69.9	100	38.0	+
NW_024039229.1:2347765-2348253	489	1	489	NW_024039229.1:2347765-2348253 Cyprinodon tularosa strain WSP-4 unplaced genomic scaffold, ASM1607723v1 ctg5, whole genome shotgun sequence	XP_045546301.1	798	594	756	Eukaryota	Metazoa	Chordata	Salmo salar	8030	XP_045546301.1 uncharacterized protein LOC123725234 [Salmo salar]	5.52e-72	616	163	72.4	100	20.4	+
NW_024039229.1:2347765-2348253	489	1	489	NW_024039229.1:2347765-2348253 Cyprinodon tularosa strain WSP-4 unplaced genomic scaffold, ASM1607723v1 ctg5, whole genome shotgun sequence	XP_020558497.2	1098	826	988	Eukaryota	Metazoa	Chordata	Oryzias latipes	8090	XP_020558497.2 uncharacterized protein LOC110015013, partial [Oryzias latipes]	8.41e-72	624	163	71.8	100	14.8	+
NW_024039229.1:2347765-2348253	489	1	489	NW_024039229.1:2347765-2348253 Cyprinodon tularosa strain WSP-4 unplaced genomic scaffold, ASM1607723v1 ctg5, whole genome shotgun sequence	KAI2646398.1	862	187	350	Eukaryota	Metazoa	Chordata	Labeo rohita	84645	KAI2646398.1 Retrovirus-related Pol polyprotein from transposon 17.6 [Labeo rohita]	9.49e-72	617	166	71.7	100	19.0	+
NW_024039229.1:2347765-2348253	489	1	489	NW_024039229.1:2347765-2348253 Cyprinodon tularosa strain WSP-4 unplaced genomic scaffold, ASM1607723v1 ctg5, whole genome shotgun sequence	XP_045544655.1	861	339	501	Eukaryota	Metazoa	Chordata	Salmo salar	8030	XP_045544655.1 uncharacterized protein LOC106560410 [Salmo salar]	1.30e-71	616	163	72.4	100	18.9	+
NW_024039229.1:2347765-2348253	489	1	489	NW_024039229.1:2347765-2348253 Cyprinodon tularosa strain WSP-4 unplaced genomic scaffold, ASM1607723v1 ctg5, whole genome shotgun sequence	XP_031658041.1	1025	339	501	Eukaryota	Metazoa	Chordata	Oncorhynchus kisutch	8019	XP_031658041.1 uncharacterized protein LOC116356390 [Oncorhynchus kisutch]	3.54e-71	618	163	73.0	100	15.9	+
NW_024039229.1:2347765-2348253	489	1	489	NW_024039229.1:2347765-2348253 Cyprinodon tularosa strain WSP-4 unplaced genomic scaffold, ASM1607723v1 ctg5, whole genome shotgun sequence	XP_045544675.1	1124	518	680	Eukaryota	Metazoa	Chordata	Salmo salar	8030	XP_045544675.1 uncharacterized protein LOC123724550 [Salmo salar]	1.25e-70	616	163	72.4	100	14.5	+
NW_024039229.1:2347765-2348253	489	1	489	NW_024039229.1:2347765-2348253 Cyprinodon tularosa strain WSP-4 unplaced genomic scaffold, ASM1607723v1 ctg5, whole genome shotgun sequence	KAI2646544.1	247	75	238	Eukaryota	Metazoa	Chordata	Labeo rohita	84645	KAI2646544.1 Transposon Tf2-8 polyprotein [Labeo rohita]	1.41e-70	569	164	65.2	100	66.4	+
NW_024039229.1:2347765-2348253	489	1	489	NW_024039229.1:2347765-2348253 Cyprinodon tularosa strain WSP-4 unplaced genomic scaffold, ASM1607723v1 ctg5, whole genome shotgun sequence	KAI2661973.1	1673	1064	1227	Eukaryota	Metazoa	Chordata	Labeo rohita	84645	KAI2661973.1 Retrovirus-related Pol polyprotein from transposon 17.6 [Labeo rohita]	1.84e-70	617	166	71.7	100	9.8	+
NW_024039229.1:2347765-2348253	489	1	489	NW_024039229.1:2347765-2348253 Cyprinodon tularosa strain WSP-4 unplaced genomic scaffold, ASM1607723v1 ctg5, whole genome shotgun sequence	KAI2646716.1	730	354	517	Eukaryota	Metazoa	Chordata	Labeo rohita	84645	KAI2646716.1 Transposon Ty3-I Gag-Pol polyprotein [Labeo rohita]	2.08e-70	602	166	70.5	100	22.5	+
NW_024039229.1:2347765-2348253	489	1	489	NW_024039229.1:2347765-2348253 Cyprinodon tularosa strain WSP-4 unplaced genomic scaffold, ASM1607723v1 ctg5, whole genome shotgun sequence	XP_031668019.1	1530	847	1009	Eukaryota	Metazoa	Chordata	Oncorhynchus kisutch	8019	XP_031668019.1 uncharacterized protein LOC116359314 [Oncorhynchus kisutch]	4.63e-70	614	163	72.4	100	10.7	+
NW_024039229.1:2347765-2348253	489	1	489	NW_024039229.1:2347765-2348253 Cyprinodon tularosa strain WSP-4 unplaced genomic scaffold, ASM1607723v1 ctg5, whole genome shotgun sequence	XP_031652360.1	1530	847	1009	Eukaryota	Metazoa	Chordata	Oncorhynchus kisutch	8019	XP_031652360.1 uncharacterized protein LOC116354808 [Oncorhynchus kisutch]	4.63e-70	614	163	72.4	100	10.7	+
NW_024039229.1:2347765-2348253	489	1	489	NW_024039229.1:2347765-2348253 Cyprinodon tularosa strain WSP-4 unplaced genomic scaffold, ASM1607723v1 ctg5, whole genome shotgun sequence	XP_031677938.1	1530	847	1009	Eukaryota	Metazoa	Chordata	Oncorhynchus kisutch	8019	XP_031677938.1 uncharacterized protein LOC116373668 [Oncorhynchus kisutch]	4.63e-70	614	163	72.4	100	10.7	+
NW_024039229.1:2347765-2348253	489	1	489	NW_024039229.1:2347765-2348253 Cyprinodon tularosa strain WSP-4 unplaced genomic scaffold, ASM1607723v1 ctg5, whole genome shotgun sequence	XP_031642836.1	1530	847	1009	Eukaryota	Metazoa	Chordata	Oncorhynchus kisutch	8019	XP_031642836.1 uncharacterized protein LOC116353119 [Oncorhynchus kisutch]	4.63e-70	614	163	72.4	100	10.7	+
NW_024039229.1:2347765-2348253	489	1	489	NW_024039229.1:2347765-2348253 Cyprinodon tularosa strain WSP-4 unplaced genomic scaffold, ASM1607723v1 ctg5, whole genome shotgun sequence	XP_031691164.1	1530	847	1009	Eukaryota	Metazoa	Chordata	Oncorhynchus kisutch	8019	XP_031691164.1 uncharacterized protein LOC116376170 [Oncorhynchus kisutch]	4.63e-70	614	163	72.4	100	10.7	+
NW_024039229.1:2347765-2348253	489	1	489	NW_024039229.1:2347765-2348253 Cyprinodon tularosa strain WSP-4 unplaced genomic scaffold, ASM1607723v1 ctg5, whole genome shotgun sequence	KAI2665698.1	1553	870	1033	Eukaryota	Metazoa	Chordata	Labeo rohita	84645	KAI2665698.1 Retrovirus-related Pol polyprotein from transposon 17.6 [Labeo rohita]	6.32e-70	613	166	71.1	100	10.6	+
NW_024039229.1:2347765-2348253	489	1	459	NW_024039229.1:2347765-2348253 Cyprinodon tularosa strain WSP-4 unplaced genomic scaffold, ASM1607723v1 ctg5, whole genome shotgun sequence	XP_039897101.1	1024	435	587	Eukaryota	Metazoa	Chordata	Simochromis diagramma	43689	XP_039897101.1 uncharacterized protein LOC120739430 [Simochromis diagramma]	4.47e-69	603	153	73.9	93.9	14.9	+
NW_024039229.1:2347765-2348253	489	1	489	NW_024039229.1:2347765-2348253 Cyprinodon tularosa strain WSP-4 unplaced genomic scaffold, ASM1607723v1 ctg5, whole genome shotgun sequence	XP_045553542.1	1127	443	605	Eukaryota	Metazoa	Chordata	Salmo salar	8030	XP_045553542.1 uncharacterized protein LOC123727861 [Salmo salar]	5.80e-69	604	163	71.8	100	14.5	+
NW_024039260.1:23659-25323	1665	1665	25	NW_024039260.1:23659-25323 Cyprinodon tularosa strain WSP-4 unplaced genomic scaffold, ASM1607723v1 ctg527, whole genome shotgun sequence	XP_038160111.1	637	1	547	Eukaryota	Metazoa	Chordata	Cyprinodon tularosa	77115	XP_038160111.1 heat shock 70 kDa protein 1 [Cyprinodon tularosa]	0.0	2720	547	100	98.6	85.9	-
NW_024039260.1:23659-25323	1665	1665	28	NW_024039260.1:23659-25323 Cyprinodon tularosa strain WSP-4 unplaced genomic scaffold, ASM1607723v1 ctg527, whole genome shotgun sequence	XP_038133615.1	641	1	546	Eukaryota	Metazoa	Chordata	Cyprinodon tularosa	77115	XP_038133615.1 heat shock 70 kDa protein 1-like [Cyprinodon tularosa]	0.0	2709	546	99.8	98.4	85.2	-
NW_024039260.1:23659-25323	1665	1662	1	NW_024039260.1:23659-25323 Cyprinodon tularosa strain WSP-4 unplaced genomic scaffold, ASM1607723v1 ctg527, whole genome shotgun sequence	XP_047212267.1	639	4	557	Eukaryota	Metazoa	Chordata	Girardinichthys multiradiatus	208333	XP_047212267.1 heat shock 70 kDa protein 1 [Girardinichthys multiradiatus]	0.0	2705	554	98.0	99.8	86.7	-
NW_024039260.1:23659-25323	1665	1662	1	NW_024039260.1:23659-25323 Cyprinodon tularosa strain WSP-4 unplaced genomic scaffold, ASM1607723v1 ctg527, whole genome shotgun sequence	XP_043955681.1	639	4	557	Eukaryota	Metazoa	Chordata	Gambusia affinis	33528	XP_043955681.1 heat shock 70 kDa protein 1 [Gambusia affinis]	0.0	2702	554	97.7	99.8	86.7	-
NW_024039260.1:23659-25323	1665	1662	1	NW_024039260.1:23659-25323 Cyprinodon tularosa strain WSP-4 unplaced genomic scaffold, ASM1607723v1 ctg527, whole genome shotgun sequence	XP_047212957.1	639	4	557	Eukaryota	Metazoa	Chordata	Girardinichthys multiradiatus	208333	XP_047212957.1 heat shock 70 kDa protein 1-like [Girardinichthys multiradiatus]	0.0	2701	554	97.8	99.8	86.7	-
NW_024039260.1:23659-25323	1665	1662	1	NW_024039260.1:23659-25323 Cyprinodon tularosa strain WSP-4 unplaced genomic scaffold, ASM1607723v1 ctg527, whole genome shotgun sequence	XP_014911018.1	639	4	557	Eukaryota	Metazoa	Chordata	Poecilia latipinna	48699	XP_014911018.1 PREDICTED: heat shock 70 kDa protein 1 [Poecilia latipinna]	0.0	2700	554	97.3	99.8	86.7	-
NW_024039260.1:23659-25323	1665	1662	1	NW_024039260.1:23659-25323 Cyprinodon tularosa strain WSP-4 unplaced genomic scaffold, ASM1607723v1 ctg527, whole genome shotgun sequence	XP_007543841.1	639	4	557	Eukaryota	Metazoa	Chordata	Poecilia formosa;Poecilia mexicana	48698;48701	XP_007543841.1 PREDICTED: heat shock 70 kDa protein 1 [Poecilia formosa]	0.0	2700	554	97.3	99.8	86.7	-
NW_024039260.1:23659-25323	1665	1662	1	NW_024039260.1:23659-25323 Cyprinodon tularosa strain WSP-4 unplaced genomic scaffold, ASM1607723v1 ctg527, whole genome shotgun sequence	ABB17042.1	639	4	557	Eukaryota	Metazoa	Chordata	Fundulus heteroclitus macrolepidotus	351661	ABB17042.1 heat shock protein 70 isoform 2 [Fundulus heteroclitus macrolepidotus]	0.0	2699	554	97.3	99.8	86.7	-
NW_024039260.1:23659-25323	1665	1665	34	NW_024039260.1:23659-25323 Cyprinodon tularosa strain WSP-4 unplaced genomic scaffold, ASM1607723v1 ctg527, whole genome shotgun sequence	XP_038160113.1	637	1	544	Eukaryota	Metazoa	Chordata	Cyprinodon tularosa	77115	XP_038160113.1 heat shock 70 kDa protein 1-like [Cyprinodon tularosa]	0.0	2693	544	99.6	98.0	85.4	-
NW_024039260.1:23659-25323	1665	1662	1	NW_024039260.1:23659-25323 Cyprinodon tularosa strain WSP-4 unplaced genomic scaffold, ASM1607723v1 ctg527, whole genome shotgun sequence	XP_047428512.1	639	4	557	Eukaryota	Metazoa	Chordata	Mugil cephalus	48193	XP_047428512.1 heat shock 70 kDa protein 1 [Mugil cephalus]	0.0	2679	554	96.6	99.8	86.7	-
NW_024039260.1:23659-25323	1665	1662	1	NW_024039260.1:23659-25323 Cyprinodon tularosa strain WSP-4 unplaced genomic scaffold, ASM1607723v1 ctg527, whole genome shotgun sequence	BAB72168.1	639	4	557	Eukaryota	Metazoa	Chordata	Xiphophorus maculatus	8083	BAB72168.1 stress protein HSP70-2 [Xiphophorus maculatus]	0.0	2679	554	96.6	99.8	86.7	-
NW_024039260.1:23659-25323	1665	1662	1	NW_024039260.1:23659-25323 Cyprinodon tularosa strain WSP-4 unplaced genomic scaffold, ASM1607723v1 ctg527, whole genome shotgun sequence	XP_040918319.1	639	4	557	Eukaryota	Metazoa	Chordata	Toxotes jaculatrix	941984	XP_040918319.1 heat shock 70 kDa protein 1 [Toxotes jaculatrix]	0.0	2679	554	96.8	99.8	86.7	-
NW_024039260.1:23659-25323	1665	1662	1	NW_024039260.1:23659-25323 Cyprinodon tularosa strain WSP-4 unplaced genomic scaffold, ASM1607723v1 ctg527, whole genome shotgun sequence	XP_040918368.1	639	4	557	Eukaryota	Metazoa	Chordata	Toxotes jaculatrix	941984	XP_040918368.1 heat shock 70 kDa protein 1-like [Toxotes jaculatrix]	0.0	2677	554	96.4	99.8	86.7	-
NW_024039260.1:23659-25323	1665	1662	1	NW_024039260.1:23659-25323 Cyprinodon tularosa strain WSP-4 unplaced genomic scaffold, ASM1607723v1 ctg527, whole genome shotgun sequence	XP_008415409.1	639	4	557	Eukaryota	Metazoa	Chordata	Poecilia reticulata	8081	XP_008415409.1 PREDICTED: heat shock 70 kDa protein 1 [Poecilia reticulata]	0.0	2675	554	96.2	99.8	86.7	-
NW_024039260.1:23659-25323	1665	1662	1	NW_024039260.1:23659-25323 Cyprinodon tularosa strain WSP-4 unplaced genomic scaffold, ASM1607723v1 ctg527, whole genome shotgun sequence	UVC58028.1	639	4	557	Eukaryota	Metazoa	Chordata	Channa striata	64152	UVC58028.1 heat shock protein 70.1, partial [Channa striata]	0.0	2673	554	96.2	99.8	86.7	-
NW_024039260.1:23659-25323	1665	1662	1	NW_024039260.1:23659-25323 Cyprinodon tularosa strain WSP-4 unplaced genomic scaffold, ASM1607723v1 ctg527, whole genome shotgun sequence	XP_026180580.1	639	4	557	Eukaryota	Metazoa	Chordata	Mastacembelus armatus	205130	XP_026180580.1 heat shock 70 kDa protein 1 [Mastacembelus armatus]	0.0	2669	554	96.2	99.8	86.7	-
NW_024039260.1:23659-25323	1665	1662	1	NW_024039260.1:23659-25323 Cyprinodon tularosa strain WSP-4 unplaced genomic scaffold, ASM1607723v1 ctg527, whole genome shotgun sequence	XP_018545138.1	639	4	557	Eukaryota	Metazoa	Chordata	Lates calcarifer	8187	XP_018545138.1 PREDICTED: heat shock 70 kDa protein 1 [Lates calcarifer]	0.0	2668	554	96.2	99.8	86.7	-
NW_024039260.1:23659-25323	1665	1662	1	NW_024039260.1:23659-25323 Cyprinodon tularosa strain WSP-4 unplaced genomic scaffold, ASM1607723v1 ctg527, whole genome shotgun sequence	XP_018545162.1	639	4	557	Eukaryota	Metazoa	Chordata	Lates calcarifer	8187	XP_018545162.1 PREDICTED: heat shock 70 kDa protein 1-like [Lates calcarifer]	0.0	2668	554	96.2	99.8	86.7	-
NW_024039260.1:23659-25323	1665	1662	1	NW_024039260.1:23659-25323 Cyprinodon tularosa strain WSP-4 unplaced genomic scaffold, ASM1607723v1 ctg527, whole genome shotgun sequence	XP_047428513.1	639	4	557	Eukaryota	Metazoa	Chordata	Mugil cephalus	48193	XP_047428513.1 heat shock 70 kDa protein 1-like [Mugil cephalus]	0.0	2666	554	95.8	99.8	86.7	-
NW_024039260.1:23659-25323	1665	1662	1	NW_024039260.1:23659-25323 Cyprinodon tularosa strain WSP-4 unplaced genomic scaffold, ASM1607723v1 ctg527, whole genome shotgun sequence	XP_026180089.1	639	4	557	Eukaryota	Metazoa	Chordata	Mastacembelus armatus	205130	XP_026180089.1 heat shock 70 kDa protein 1-like isoform X1 [Mastacembelus armatus]	0.0	2666	554	96.0	99.8	86.7	-
NW_024039260.1:23659-25323	1665	1659	1	NW_024039260.1:23659-25323 Cyprinodon tularosa strain WSP-4 unplaced genomic scaffold, ASM1607723v1 ctg527, whole genome shotgun sequence	XP_018545161.1	639	5	557	Eukaryota	Metazoa	Chordata	Lates calcarifer	8187	XP_018545161.1 PREDICTED: heat shock 70 kDa protein 1-like [Lates calcarifer]	0.0	2664	553	96.2	99.6	86.5	-
NW_024039260.1:23659-25323	1665	1662	1	NW_024039260.1:23659-25323 Cyprinodon tularosa strain WSP-4 unplaced genomic scaffold, ASM1607723v1 ctg527, whole genome shotgun sequence	XP_047215178.1	639	4	557	Eukaryota	Metazoa	Chordata	Girardinichthys multiradiatus	208333	XP_047215178.1 heat shock 70 kDa protein 1-like [Girardinichthys multiradiatus]	0.0	2663	554	96.2	99.8	86.7	-
NW_024039260.1:23659-25323	1665	1662	1	NW_024039260.1:23659-25323 Cyprinodon tularosa strain WSP-4 unplaced genomic scaffold, ASM1607723v1 ctg527, whole genome shotgun sequence	XP_018523777.1	639	4	557	Eukaryota	Metazoa	Chordata	Lates calcarifer	8187	XP_018523777.1 PREDICTED: heat shock 70 kDa protein 1-like [Lates calcarifer]	0.0	2660	554	95.8	99.8	86.7	-
NW_024039260.1:23659-25323	1665	1662	1	NW_024039260.1:23659-25323 Cyprinodon tularosa strain WSP-4 unplaced genomic scaffold, ASM1607723v1 ctg527, whole genome shotgun sequence	NP_001298261.1	640	4	557	Eukaryota	Metazoa	Chordata	Oreochromis niloticus	8128	NP_001298261.1 heat shock 70 kDa protein 1 [Oreochromis niloticus]	0.0	2657	554	95.7	99.8	86.6	-
NW_024039260.1:23659-25323	1665	1662	1	NW_024039260.1:23659-25323 Cyprinodon tularosa strain WSP-4 unplaced genomic scaffold, ASM1607723v1 ctg527, whole genome shotgun sequence	ACJ04036.1	640	4	557	Eukaryota	Metazoa	Chordata	Oreochromis aureus;Oreochromis aureus x Oreochromis niloticus	47969;239089	ACJ04036.1 heat shock protein 70 [Oreochromis aureus]	0.0	2657	554	95.7	99.8	86.6	-
NW_024039260.1:30516-32180	1665	1	1641	NW_024039260.1:30516-32180 Cyprinodon tularosa strain WSP-4 unplaced genomic scaffold, ASM1607723v1 ctg527, whole genome shotgun sequence	XP_038160111.1	637	1	547	Eukaryota	Metazoa	Chordata	Cyprinodon tularosa	77115	XP_038160111.1 heat shock 70 kDa protein 1 [Cyprinodon tularosa]	0.0	2710	547	99.6	98.6	85.9	+
NW_024039260.1:30516-32180	1665	1	1632	NW_024039260.1:30516-32180 Cyprinodon tularosa strain WSP-4 unplaced genomic scaffold, ASM1607723v1 ctg527, whole genome shotgun sequence	XP_038160113.1	637	1	544	Eukaryota	Metazoa	Chordata	Cyprinodon tularosa	77115	XP_038160113.1 heat shock 70 kDa protein 1-like [Cyprinodon tularosa]	0.0	2700	544	100	98.0	85.4	+
NW_024039260.1:30516-32180	1665	1	1638	NW_024039260.1:30516-32180 Cyprinodon tularosa strain WSP-4 unplaced genomic scaffold, ASM1607723v1 ctg527, whole genome shotgun sequence	XP_038133615.1	641	1	546	Eukaryota	Metazoa	Chordata	Cyprinodon tularosa	77115	XP_038133615.1 heat shock 70 kDa protein 1-like [Cyprinodon tularosa]	0.0	2699	546	99.5	98.4	85.2	+
NW_024039260.1:30516-32180	1665	4	1665	NW_024039260.1:30516-32180 Cyprinodon tularosa strain WSP-4 unplaced genomic scaffold, ASM1607723v1 ctg527, whole genome shotgun sequence	XP_047212267.1	639	4	557	Eukaryota	Metazoa	Chordata	Girardinichthys multiradiatus	208333	XP_047212267.1 heat shock 70 kDa protein 1 [Girardinichthys multiradiatus]	0.0	2695	554	97.7	99.8	86.7	+
NW_024039260.1:30516-32180	1665	4	1665	NW_024039260.1:30516-32180 Cyprinodon tularosa strain WSP-4 unplaced genomic scaffold, ASM1607723v1 ctg527, whole genome shotgun sequence	XP_043955681.1	639	4	557	Eukaryota	Metazoa	Chordata	Gambusia affinis	33528	XP_043955681.1 heat shock 70 kDa protein 1 [Gambusia affinis]	0.0	2692	554	97.3	99.8	86.7	+
NW_024039260.1:30516-32180	1665	4	1665	NW_024039260.1:30516-32180 Cyprinodon tularosa strain WSP-4 unplaced genomic scaffold, ASM1607723v1 ctg527, whole genome shotgun sequence	XP_047212957.1	639	4	557	Eukaryota	Metazoa	Chordata	Girardinichthys multiradiatus	208333	XP_047212957.1 heat shock 70 kDa protein 1-like [Girardinichthys multiradiatus]	0.0	2691	554	97.5	99.8	86.7	+
NW_024039260.1:30516-32180	1665	4	1665	NW_024039260.1:30516-32180 Cyprinodon tularosa strain WSP-4 unplaced genomic scaffold, ASM1607723v1 ctg527, whole genome shotgun sequence	XP_014911018.1	639	4	557	Eukaryota	Metazoa	Chordata	Poecilia latipinna	48699	XP_014911018.1 PREDICTED: heat shock 70 kDa protein 1 [Poecilia latipinna]	0.0	2690	554	96.9	99.8	86.7	+
NW_024039260.1:30516-32180	1665	4	1665	NW_024039260.1:30516-32180 Cyprinodon tularosa strain WSP-4 unplaced genomic scaffold, ASM1607723v1 ctg527, whole genome shotgun sequence	XP_007543841.1	639	4	557	Eukaryota	Metazoa	Chordata	Poecilia formosa;Poecilia mexicana	48698;48701	XP_007543841.1 PREDICTED: heat shock 70 kDa protein 1 [Poecilia formosa]	0.0	2690	554	96.9	99.8	86.7	+
NW_024039260.1:30516-32180	1665	4	1665	NW_024039260.1:30516-32180 Cyprinodon tularosa strain WSP-4 unplaced genomic scaffold, ASM1607723v1 ctg527, whole genome shotgun sequence	ABB17042.1	639	4	557	Eukaryota	Metazoa	Chordata	Fundulus heteroclitus macrolepidotus	351661	ABB17042.1 heat shock protein 70 isoform 2 [Fundulus heteroclitus macrolepidotus]	0.0	2689	554	96.9	99.8	86.7	+
NW_024039260.1:30516-32180	1665	4	1665	NW_024039260.1:30516-32180 Cyprinodon tularosa strain WSP-4 unplaced genomic scaffold, ASM1607723v1 ctg527, whole genome shotgun sequence	XP_047428512.1	639	4	557	Eukaryota	Metazoa	Chordata	Mugil cephalus	48193	XP_047428512.1 heat shock 70 kDa protein 1 [Mugil cephalus]	0.0	2669	554	96.2	99.8	86.7	+
NW_024039260.1:30516-32180	1665	4	1665	NW_024039260.1:30516-32180 Cyprinodon tularosa strain WSP-4 unplaced genomic scaffold, ASM1607723v1 ctg527, whole genome shotgun sequence	BAB72168.1	639	4	557	Eukaryota	Metazoa	Chordata	Xiphophorus maculatus	8083	BAB72168.1 stress protein HSP70-2 [Xiphophorus maculatus]	0.0	2669	554	96.2	99.8	86.7	+
NW_024039260.1:30516-32180	1665	4	1665	NW_024039260.1:30516-32180 Cyprinodon tularosa strain WSP-4 unplaced genomic scaffold, ASM1607723v1 ctg527, whole genome shotgun sequence	XP_040918319.1	639	4	557	Eukaryota	Metazoa	Chordata	Toxotes jaculatrix	941984	XP_040918319.1 heat shock 70 kDa protein 1 [Toxotes jaculatrix]	0.0	2669	554	96.4	99.8	86.7	+
NW_024039260.1:30516-32180	1665	4	1665	NW_024039260.1:30516-32180 Cyprinodon tularosa strain WSP-4 unplaced genomic scaffold, ASM1607723v1 ctg527, whole genome shotgun sequence	XP_040918368.1	639	4	557	Eukaryota	Metazoa	Chordata	Toxotes jaculatrix	941984	XP_040918368.1 heat shock 70 kDa protein 1-like [Toxotes jaculatrix]	0.0	2667	554	96.0	99.8	86.7	+
NW_024039260.1:30516-32180	1665	4	1665	NW_024039260.1:30516-32180 Cyprinodon tularosa strain WSP-4 unplaced genomic scaffold, ASM1607723v1 ctg527, whole genome shotgun sequence	XP_008415409.1	639	4	557	Eukaryota	Metazoa	Chordata	Poecilia reticulata	8081	XP_008415409.1 PREDICTED: heat shock 70 kDa protein 1 [Poecilia reticulata]	0.0	2665	554	95.8	99.8	86.7	+
NW_024039260.1:30516-32180	1665	4	1665	NW_024039260.1:30516-32180 Cyprinodon tularosa strain WSP-4 unplaced genomic scaffold, ASM1607723v1 ctg527, whole genome shotgun sequence	UVC58028.1	639	4	557	Eukaryota	Metazoa	Chordata	Channa striata	64152	UVC58028.1 heat shock protein 70.1, partial [Channa striata]	0.0	2663	554	95.8	99.8	86.7	+
NW_024039260.1:30516-32180	1665	4	1665	NW_024039260.1:30516-32180 Cyprinodon tularosa strain WSP-4 unplaced genomic scaffold, ASM1607723v1 ctg527, whole genome shotgun sequence	XP_026180580.1	639	4	557	Eukaryota	Metazoa	Chordata	Mastacembelus armatus	205130	XP_026180580.1 heat shock 70 kDa protein 1 [Mastacembelus armatus]	0.0	2659	554	95.8	99.8	86.7	+
NW_024039260.1:30516-32180	1665	4	1665	NW_024039260.1:30516-32180 Cyprinodon tularosa strain WSP-4 unplaced genomic scaffold, ASM1607723v1 ctg527, whole genome shotgun sequence	XP_018545138.1	639	4	557	Eukaryota	Metazoa	Chordata	Lates calcarifer	8187	XP_018545138.1 PREDICTED: heat shock 70 kDa protein 1 [Lates calcarifer]	0.0	2658	554	95.8	99.8	86.7	+
NW_024039260.1:30516-32180	1665	4	1665	NW_024039260.1:30516-32180 Cyprinodon tularosa strain WSP-4 unplaced genomic scaffold, ASM1607723v1 ctg527, whole genome shotgun sequence	XP_018545162.1	639	4	557	Eukaryota	Metazoa	Chordata	Lates calcarifer	8187	XP_018545162.1 PREDICTED: heat shock 70 kDa protein 1-like [Lates calcarifer]	0.0	2658	554	95.8	99.8	86.7	+
NW_024039260.1:30516-32180	1665	4	1665	NW_024039260.1:30516-32180 Cyprinodon tularosa strain WSP-4 unplaced genomic scaffold, ASM1607723v1 ctg527, whole genome shotgun sequence	XP_047428513.1	639	4	557	Eukaryota	Metazoa	Chordata	Mugil cephalus	48193	XP_047428513.1 heat shock 70 kDa protein 1-like [Mugil cephalus]	0.0	2656	554	95.5	99.8	86.7	+
NW_024039260.1:30516-32180	1665	4	1665	NW_024039260.1:30516-32180 Cyprinodon tularosa strain WSP-4 unplaced genomic scaffold, ASM1607723v1 ctg527, whole genome shotgun sequence	XP_026180089.1	639	4	557	Eukaryota	Metazoa	Chordata	Mastacembelus armatus	205130	XP_026180089.1 heat shock 70 kDa protein 1-like isoform X1 [Mastacembelus armatus]	0.0	2656	554	95.7	99.8	86.7	+
NW_024039260.1:30516-32180	1665	7	1665	NW_024039260.1:30516-32180 Cyprinodon tularosa strain WSP-4 unplaced genomic scaffold, ASM1607723v1 ctg527, whole genome shotgun sequence	XP_018545161.1	639	5	557	Eukaryota	Metazoa	Chordata	Lates calcarifer	8187	XP_018545161.1 PREDICTED: heat shock 70 kDa protein 1-like [Lates calcarifer]	0.0	2654	553	95.8	99.6	86.5	+
NW_024039260.1:30516-32180	1665	4	1665	NW_024039260.1:30516-32180 Cyprinodon tularosa strain WSP-4 unplaced genomic scaffold, ASM1607723v1 ctg527, whole genome shotgun sequence	XP_047215178.1	639	4	557	Eukaryota	Metazoa	Chordata	Girardinichthys multiradiatus	208333	XP_047215178.1 heat shock 70 kDa protein 1-like [Girardinichthys multiradiatus]	0.0	2653	554	95.8	99.8	86.7	+
NW_024039260.1:30516-32180	1665	4	1665	NW_024039260.1:30516-32180 Cyprinodon tularosa strain WSP-4 unplaced genomic scaffold, ASM1607723v1 ctg527, whole genome shotgun sequence	XP_018523777.1	639	4	557	Eukaryota	Metazoa	Chordata	Lates calcarifer	8187	XP_018523777.1 PREDICTED: heat shock 70 kDa protein 1-like [Lates calcarifer]	0.0	2650	554	95.5	99.8	86.7	+
NW_024039260.1:30516-32180	1665	4	1665	NW_024039260.1:30516-32180 Cyprinodon tularosa strain WSP-4 unplaced genomic scaffold, ASM1607723v1 ctg527, whole genome shotgun sequence	NP_001298261.1	640	4	557	Eukaryota	Metazoa	Chordata	Oreochromis niloticus	8128	NP_001298261.1 heat shock 70 kDa protein 1 [Oreochromis niloticus]	0.0	2647	554	95.3	99.8	86.6	+
NW_024039260.1:30516-32180	1665	4	1665	NW_024039260.1:30516-32180 Cyprinodon tularosa strain WSP-4 unplaced genomic scaffold, ASM1607723v1 ctg527, whole genome shotgun sequence	ACJ04036.1	640	4	557	Eukaryota	Metazoa	Chordata	Oreochromis aureus;Oreochromis aureus x Oreochromis niloticus	47969;239089	ACJ04036.1 heat shock protein 70 [Oreochromis aureus]	0.0	2647	554	95.3	99.8	86.6	+
NW_024039391.1:290735-291226	492	1	492	NW_024039391.1:290735-291226 Cyprinodon tularosa strain WSP-4 unplaced genomic scaffold, ASM1607723v1 ctg645, whole genome shotgun sequence	CAG5897368.1	836	607	770	Eukaryota	Metazoa	Chordata	Menidia menidia	238744	CAG5897368.1 unnamed protein product [Menidia menidia]	3.41e-94	770	164	87.2	100	19.6	+
NW_024039391.1:290735-291226	492	1	492	NW_024039391.1:290735-291226 Cyprinodon tularosa strain WSP-4 unplaced genomic scaffold, ASM1607723v1 ctg645, whole genome shotgun sequence	KAI4900534.1	468	240	403	Eukaryota	Metazoa	Chordata	Prochilodus magdalenae	148989	KAI4900534.1 hypothetical protein NFI96_006830 [Prochilodus magdalenae]	1.49e-64	547	164	61.6	100	35.0	+
NW_024039391.1:290735-291226	492	1	492	NW_024039391.1:290735-291226 Cyprinodon tularosa strain WSP-4 unplaced genomic scaffold, ASM1607723v1 ctg645, whole genome shotgun sequence	KAI4878443.1	1334	1077	1240	Eukaryota	Metazoa	Chordata	Prochilodus magdalenae	148989	KAI4878443.1 hypothetical protein NFI96_028947 [Prochilodus magdalenae]	4.90e-61	547	164	61.6	100	12.3	+
NW_024039391.1:290735-291226	492	1	492	NW_024039391.1:290735-291226 Cyprinodon tularosa strain WSP-4 unplaced genomic scaffold, ASM1607723v1 ctg645, whole genome shotgun sequence	KAI4887649.1	1417	1075	1238	Eukaryota	Metazoa	Chordata	Prochilodus magdalenae	148989	KAI4887649.1 hypothetical protein NFI96_026195 [Prochilodus magdalenae]	4.97e-61	547	164	61.6	100	11.6	+
NW_024039391.1:290735-291226	492	1	492	NW_024039391.1:290735-291226 Cyprinodon tularosa strain WSP-4 unplaced genomic scaffold, ASM1607723v1 ctg645, whole genome shotgun sequence	KAI4877184.1	1439	1037	1200	Eukaryota	Metazoa	Chordata	Prochilodus magdalenae	148989	KAI4877184.1 hypothetical protein NFI96_006965 [Prochilodus magdalenae]	4.98e-61	547	164	61.6	100	11.4	+
NW_024039391.1:290735-291226	492	94	492	NW_024039391.1:290735-291226 Cyprinodon tularosa strain WSP-4 unplaced genomic scaffold, ASM1607723v1 ctg645, whole genome shotgun sequence	XP_022076315.1	360	160	292	Eukaryota	Metazoa	Chordata	Acanthochromis polyacanthus	80966	XP_022076315.1 GDP-L-fucose synthase [Acanthochromis polyacanthus]	6.81e-57	488	133	72.2	81.1	36.9	+
NW_024039391.1:290735-291226	492	1	447	NW_024039391.1:290735-291226 Cyprinodon tularosa strain WSP-4 unplaced genomic scaffold, ASM1607723v1 ctg645, whole genome shotgun sequence	KAI2665719.1	632	330	478	Eukaryota	Metazoa	Chordata	Labeo rohita	84645	KAI2665719.1 Retrovirus-related Pol polyprotein [Labeo rohita]	3.95e-49	451	149	59.1	90.9	23.6	+
NW_024039391.1:290735-291226	492	1	486	NW_024039391.1:290735-291226 Cyprinodon tularosa strain WSP-4 unplaced genomic scaffold, ASM1607723v1 ctg645, whole genome shotgun sequence	KAI4871629.1	1008	748	910	Eukaryota	Metazoa	Chordata	Prochilodus magdalenae	148989	KAI4871629.1 hypothetical protein NFI96_008439, partial [Prochilodus magdalenae]	7.26e-41	397	163	47.2	98.8	16.2	+
NW_024039391.1:290735-291226	492	1	486	NW_024039391.1:290735-291226 Cyprinodon tularosa strain WSP-4 unplaced genomic scaffold, ASM1607723v1 ctg645, whole genome shotgun sequence	KAI4893686.1	1539	951	1113	Eukaryota	Metazoa	Chordata	Prochilodus magdalenae	148989	KAI4893686.1 hypothetical protein NFI96_008666 [Prochilodus magdalenae]	7.60e-41	397	163	47.2	98.8	10.6	+
NW_024039391.1:290735-291226	492	1	486	NW_024039391.1:290735-291226 Cyprinodon tularosa strain WSP-4 unplaced genomic scaffold, ASM1607723v1 ctg645, whole genome shotgun sequence	KAI2652985.1	1815	1447	1610	Eukaryota	Metazoa	Chordata	Labeo rohita	84645	KAI2652985.1 Retrovirus-related Pol polyprotein [Labeo rohita]	8.67e-35	352	166	46.4	98.8	9.0	+
NW_024039391.1:290735-291226	492	1	366	NW_024039391.1:290735-291226 Cyprinodon tularosa strain WSP-4 unplaced genomic scaffold, ASM1607723v1 ctg645, whole genome shotgun sequence	XP_039535824.1	587	465	586	Eukaryota	Metazoa	Chordata	Pimephales promelas	90988	XP_039535824.1 uncharacterized protein LOC120484610 [Pimephales promelas]	1.57e-34	347	122	51.6	74.4	20.8	+
NW_024039391.1:290735-291226	492	193	474	NW_024039391.1:290735-291226 Cyprinodon tularosa strain WSP-4 unplaced genomic scaffold, ASM1607723v1 ctg645, whole genome shotgun sequence	XP_046707916.1	472	273	366	Eukaryota	Metazoa	Chordata	Silurus meridionalis	175797	XP_046707916.1 uncharacterized protein LOC124387547 [Silurus meridionalis]	1.80e-32	329	94	64.9	57.3	19.9	+
NW_024039391.1:290735-291226	492	1	486	NW_024039391.1:290735-291226 Cyprinodon tularosa strain WSP-4 unplaced genomic scaffold, ASM1607723v1 ctg645, whole genome shotgun sequence	XP_026054681.1	764	484	646	Eukaryota	Metazoa	Chordata	Carassius auratus	7957	XP_026054681.1 uncharacterized protein LOC113040593 [Carassius auratus]	1.97e-32	334	163	40.5	98.8	21.3	+
NW_024039391.1:290735-291226	492	28	360	NW_024039391.1:290735-291226 Cyprinodon tularosa strain WSP-4 unplaced genomic scaffold, ASM1607723v1 ctg645, whole genome shotgun sequence	KAI5085636.1	265	157	265	Eukaryota	Metazoa	Chordata	Silurus meridionalis	175797	KAI5085636.1 hypothetical protein C0J45_2212, partial [Silurus meridionalis]	2.80e-31	310	111	55.0	67.7	41.1	+
NW_024039391.1:290735-291226	492	1	486	NW_024039391.1:290735-291226 Cyprinodon tularosa strain WSP-4 unplaced genomic scaffold, ASM1607723v1 ctg645, whole genome shotgun sequence	XP_030844956.1	724	318	473	Eukaryota	Metazoa	Echinodermata	Strongylocentrotus purpuratus	7668	XP_030844956.1 uncharacterized protein LOC105438116 [Strongylocentrotus purpuratus]	1.48e-30	320	162	41.4	98.8	21.5	+
NW_024039391.1:290735-291226	492	1	492	NW_024039391.1:290735-291226 Cyprinodon tularosa strain WSP-4 unplaced genomic scaffold, ASM1607723v1 ctg645, whole genome shotgun sequence	PIK54319.1	202	40	199	Eukaryota	Metazoa	Echinodermata	Apostichopus japonicus	307972	PIK54319.1 hypothetical protein BSL78_08794 [Apostichopus japonicus]	7.28e-30	296	165	38.2	100	79.2	+
NW_024039391.1:290735-291226	492	1	486	NW_024039391.1:290735-291226 Cyprinodon tularosa strain WSP-4 unplaced genomic scaffold, ASM1607723v1 ctg645, whole genome shotgun sequence	PIK52133.1	346	128	285	Eukaryota	Metazoa	Echinodermata	Apostichopus japonicus	307972	PIK52133.1 hypothetical protein BSL78_10980 [Apostichopus japonicus]	2.26e-29	302	163	38.7	98.8	45.7	+
NW_024039391.1:290735-291226	492	1	486	NW_024039391.1:290735-291226 Cyprinodon tularosa strain WSP-4 unplaced genomic scaffold, ASM1607723v1 ctg645, whole genome shotgun sequence	PIK45073.1	372	128	285	Eukaryota	Metazoa	Echinodermata	Apostichopus japonicus	307972	PIK45073.1 hypothetical protein BSL78_18060 [Apostichopus japonicus]	3.51e-29	302	163	38.7	98.8	42.5	+
NW_024039391.1:290735-291226	492	1	486	NW_024039391.1:290735-291226 Cyprinodon tularosa strain WSP-4 unplaced genomic scaffold, ASM1607723v1 ctg645, whole genome shotgun sequence	PIK57511.1	412	89	246	Eukaryota	Metazoa	Echinodermata	Apostichopus japonicus	307972	PIK57511.1 hypothetical protein BSL78_05575 [Apostichopus japonicus]	6.36e-29	302	163	38.7	98.8	38.3	+
NW_024039391.1:290735-291226	492	1	486	NW_024039391.1:290735-291226 Cyprinodon tularosa strain WSP-4 unplaced genomic scaffold, ASM1607723v1 ctg645, whole genome shotgun sequence	PIK52582.1	453	232	389	Eukaryota	Metazoa	Echinodermata	Apostichopus japonicus	307972	PIK52582.1 hypothetical protein BSL78_10524 [Apostichopus japonicus]	1.06e-28	302	163	38.7	98.8	34.9	+
NW_024039391.1:290735-291226	492	40	492	NW_024039391.1:290735-291226 Cyprinodon tularosa strain WSP-4 unplaced genomic scaffold, ASM1607723v1 ctg645, whole genome shotgun sequence	XP_049918280.1	257	59	195	Eukaryota	Metazoa	Chordata	Epinephelus moara	300413	XP_049918280.1 uncharacterized protein LOC126401206 [Epinephelus moara]	1.11e-28	292	155	43.9	92.1	53.3	+
NW_024039391.1:290735-291226	492	1	486	NW_024039391.1:290735-291226 Cyprinodon tularosa strain WSP-4 unplaced genomic scaffold, ASM1607723v1 ctg645, whole genome shotgun sequence	XP_041464492.1	751	411	564	Eukaryota	Metazoa	Echinodermata	Lytechinus variegatus	7654	XP_041464492.1 uncharacterized protein K02A2.6-like [Lytechinus variegatus]	2.21e-28	304	162	38.9	98.8	20.5	+
NW_024039391.1:290735-291226	492	1	486	NW_024039391.1:290735-291226 Cyprinodon tularosa strain WSP-4 unplaced genomic scaffold, ASM1607723v1 ctg645, whole genome shotgun sequence	PIK51637.1	651	185	342	Eukaryota	Metazoa	Echinodermata	Apostichopus japonicus	307972	PIK51637.1 hypothetical protein BSL78_11447 [Apostichopus japonicus]	3.61e-28	302	163	38.7	98.8	24.3	+
NW_024039391.1:290735-291226	492	1	399	NW_024039391.1:290735-291226 Cyprinodon tularosa strain WSP-4 unplaced genomic scaffold, ASM1607723v1 ctg645, whole genome shotgun sequence	KAI4890860.1	1553	1412	1545	Eukaryota	Metazoa	Chordata	Prochilodus magdalenae	148989	KAI4890860.1 hypothetical protein NFI96_009281, partial [Prochilodus magdalenae]	4.54e-28	302	136	47.8	81.1	8.6	+
NW_024039391.1:290735-291226	492	1	486	NW_024039391.1:290735-291226 Cyprinodon tularosa strain WSP-4 unplaced genomic scaffold, ASM1607723v1 ctg645, whole genome shotgun sequence	XP_030854481.1	1430	1002	1157	Eukaryota	Metazoa	Echinodermata	Strongylocentrotus purpuratus	7668	XP_030854481.1 uncharacterized protein LOC591742 [Strongylocentrotus purpuratus]	2.12e-27	297	162	39.5	98.8	10.9	+
NW_024039397.1:43145-43636	492	1	492	NW_024039397.1:43145-43636 Cyprinodon tularosa strain WSP-4 unplaced genomic scaffold, ASM1607723v1 ctg650, whole genome shotgun sequence	CAG5897368.1	836	607	770	Eukaryota	Metazoa	Chordata	Menidia menidia	238744	CAG5897368.1 unnamed protein product [Menidia menidia]	3.41e-94	770	164	87.2	100	19.6	+
NW_024039397.1:43145-43636	492	1	492	NW_024039397.1:43145-43636 Cyprinodon tularosa strain WSP-4 unplaced genomic scaffold, ASM1607723v1 ctg650, whole genome shotgun sequence	KAI4900534.1	468	240	403	Eukaryota	Metazoa	Chordata	Prochilodus magdalenae	148989	KAI4900534.1 hypothetical protein NFI96_006830 [Prochilodus magdalenae]	1.49e-64	547	164	61.6	100	35.0	+
NW_024039397.1:43145-43636	492	1	492	NW_024039397.1:43145-43636 Cyprinodon tularosa strain WSP-4 unplaced genomic scaffold, ASM1607723v1 ctg650, whole genome shotgun sequence	KAI4878443.1	1334	1077	1240	Eukaryota	Metazoa	Chordata	Prochilodus magdalenae	148989	KAI4878443.1 hypothetical protein NFI96_028947 [Prochilodus magdalenae]	4.90e-61	547	164	61.6	100	12.3	+
NW_024039397.1:43145-43636	492	1	492	NW_024039397.1:43145-43636 Cyprinodon tularosa strain WSP-4 unplaced genomic scaffold, ASM1607723v1 ctg650, whole genome shotgun sequence	KAI4887649.1	1417	1075	1238	Eukaryota	Metazoa	Chordata	Prochilodus magdalenae	148989	KAI4887649.1 hypothetical protein NFI96_026195 [Prochilodus magdalenae]	4.97e-61	547	164	61.6	100	11.6	+
NW_024039397.1:43145-43636	492	1	492	NW_024039397.1:43145-43636 Cyprinodon tularosa strain WSP-4 unplaced genomic scaffold, ASM1607723v1 ctg650, whole genome shotgun sequence	KAI4877184.1	1439	1037	1200	Eukaryota	Metazoa	Chordata	Prochilodus magdalenae	148989	KAI4877184.1 hypothetical protein NFI96_006965 [Prochilodus magdalenae]	4.98e-61	547	164	61.6	100	11.4	+
NW_024039397.1:43145-43636	492	94	492	NW_024039397.1:43145-43636 Cyprinodon tularosa strain WSP-4 unplaced genomic scaffold, ASM1607723v1 ctg650, whole genome shotgun sequence	XP_022076315.1	360	160	292	Eukaryota	Metazoa	Chordata	Acanthochromis polyacanthus	80966	XP_022076315.1 GDP-L-fucose synthase [Acanthochromis polyacanthus]	6.81e-57	488	133	72.2	81.1	36.9	+
NW_024039397.1:43145-43636	492	1	447	NW_024039397.1:43145-43636 Cyprinodon tularosa strain WSP-4 unplaced genomic scaffold, ASM1607723v1 ctg650, whole genome shotgun sequence	KAI2665719.1	632	330	478	Eukaryota	Metazoa	Chordata	Labeo rohita	84645	KAI2665719.1 Retrovirus-related Pol polyprotein [Labeo rohita]	3.95e-49	451	149	59.1	90.9	23.6	+
NW_024039397.1:43145-43636	492	1	486	NW_024039397.1:43145-43636 Cyprinodon tularosa strain WSP-4 unplaced genomic scaffold, ASM1607723v1 ctg650, whole genome shotgun sequence	KAI4871629.1	1008	748	910	Eukaryota	Metazoa	Chordata	Prochilodus magdalenae	148989	KAI4871629.1 hypothetical protein NFI96_008439, partial [Prochilodus magdalenae]	7.26e-41	397	163	47.2	98.8	16.2	+
NW_024039397.1:43145-43636	492	1	486	NW_024039397.1:43145-43636 Cyprinodon tularosa strain WSP-4 unplaced genomic scaffold, ASM1607723v1 ctg650, whole genome shotgun sequence	KAI4893686.1	1539	951	1113	Eukaryota	Metazoa	Chordata	Prochilodus magdalenae	148989	KAI4893686.1 hypothetical protein NFI96_008666 [Prochilodus magdalenae]	7.60e-41	397	163	47.2	98.8	10.6	+
NW_024039397.1:43145-43636	492	1	486	NW_024039397.1:43145-43636 Cyprinodon tularosa strain WSP-4 unplaced genomic scaffold, ASM1607723v1 ctg650, whole genome shotgun sequence	KAI2652985.1	1815	1447	1610	Eukaryota	Metazoa	Chordata	Labeo rohita	84645	KAI2652985.1 Retrovirus-related Pol polyprotein [Labeo rohita]	8.67e-35	352	166	46.4	98.8	9.0	+
NW_024039397.1:43145-43636	492	1	366	NW_024039397.1:43145-43636 Cyprinodon tularosa strain WSP-4 unplaced genomic scaffold, ASM1607723v1 ctg650, whole genome shotgun sequence	XP_039535824.1	587	465	586	Eukaryota	Metazoa	Chordata	Pimephales promelas	90988	XP_039535824.1 uncharacterized protein LOC120484610 [Pimephales promelas]	1.57e-34	347	122	51.6	74.4	20.8	+
NW_024039397.1:43145-43636	492	193	474	NW_024039397.1:43145-43636 Cyprinodon tularosa strain WSP-4 unplaced genomic scaffold, ASM1607723v1 ctg650, whole genome shotgun sequence	XP_046707916.1	472	273	366	Eukaryota	Metazoa	Chordata	Silurus meridionalis	175797	XP_046707916.1 uncharacterized protein LOC124387547 [Silurus meridionalis]	1.80e-32	329	94	64.9	57.3	19.9	+
NW_024039397.1:43145-43636	492	1	486	NW_024039397.1:43145-43636 Cyprinodon tularosa strain WSP-4 unplaced genomic scaffold, ASM1607723v1 ctg650, whole genome shotgun sequence	XP_026054681.1	764	484	646	Eukaryota	Metazoa	Chordata	Carassius auratus	7957	XP_026054681.1 uncharacterized protein LOC113040593 [Carassius auratus]	1.97e-32	334	163	40.5	98.8	21.3	+
NW_024039397.1:43145-43636	492	28	360	NW_024039397.1:43145-43636 Cyprinodon tularosa strain WSP-4 unplaced genomic scaffold, ASM1607723v1 ctg650, whole genome shotgun sequence	KAI5085636.1	265	157	265	Eukaryota	Metazoa	Chordata	Silurus meridionalis	175797	KAI5085636.1 hypothetical protein C0J45_2212, partial [Silurus meridionalis]	2.80e-31	310	111	55.0	67.7	41.1	+
NW_024039397.1:43145-43636	492	1	486	NW_024039397.1:43145-43636 Cyprinodon tularosa strain WSP-4 unplaced genomic scaffold, ASM1607723v1 ctg650, whole genome shotgun sequence	XP_030844956.1	724	318	473	Eukaryota	Metazoa	Echinodermata	Strongylocentrotus purpuratus	7668	XP_030844956.1 uncharacterized protein LOC105438116 [Strongylocentrotus purpuratus]	1.48e-30	320	162	41.4	98.8	21.5	+
NW_024039397.1:43145-43636	492	1	492	NW_024039397.1:43145-43636 Cyprinodon tularosa strain WSP-4 unplaced genomic scaffold, ASM1607723v1 ctg650, whole genome shotgun sequence	PIK54319.1	202	40	199	Eukaryota	Metazoa	Echinodermata	Apostichopus japonicus	307972	PIK54319.1 hypothetical protein BSL78_08794 [Apostichopus japonicus]	7.28e-30	296	165	38.2	100	79.2	+
NW_024039397.1:43145-43636	492	1	486	NW_024039397.1:43145-43636 Cyprinodon tularosa strain WSP-4 unplaced genomic scaffold, ASM1607723v1 ctg650, whole genome shotgun sequence	PIK52133.1	346	128	285	Eukaryota	Metazoa	Echinodermata	Apostichopus japonicus	307972	PIK52133.1 hypothetical protein BSL78_10980 [Apostichopus japonicus]	2.26e-29	302	163	38.7	98.8	45.7	+
NW_024039397.1:43145-43636	492	1	486	NW_024039397.1:43145-43636 Cyprinodon tularosa strain WSP-4 unplaced genomic scaffold, ASM1607723v1 ctg650, whole genome shotgun sequence	PIK45073.1	372	128	285	Eukaryota	Metazoa	Echinodermata	Apostichopus japonicus	307972	PIK45073.1 hypothetical protein BSL78_18060 [Apostichopus japonicus]	3.51e-29	302	163	38.7	98.8	42.5	+
NW_024039397.1:43145-43636	492	1	486	NW_024039397.1:43145-43636 Cyprinodon tularosa strain WSP-4 unplaced genomic scaffold, ASM1607723v1 ctg650, whole genome shotgun sequence	PIK57511.1	412	89	246	Eukaryota	Metazoa	Echinodermata	Apostichopus japonicus	307972	PIK57511.1 hypothetical protein BSL78_05575 [Apostichopus japonicus]	6.36e-29	302	163	38.7	98.8	38.3	+
NW_024039397.1:43145-43636	492	1	486	NW_024039397.1:43145-43636 Cyprinodon tularosa strain WSP-4 unplaced genomic scaffold, ASM1607723v1 ctg650, whole genome shotgun sequence	PIK52582.1	453	232	389	Eukaryota	Metazoa	Echinodermata	Apostichopus japonicus	307972	PIK52582.1 hypothetical protein BSL78_10524 [Apostichopus japonicus]	1.06e-28	302	163	38.7	98.8	34.9	+
NW_024039397.1:43145-43636	492	40	492	NW_024039397.1:43145-43636 Cyprinodon tularosa strain WSP-4 unplaced genomic scaffold, ASM1607723v1 ctg650, whole genome shotgun sequence	XP_049918280.1	257	59	195	Eukaryota	Metazoa	Chordata	Epinephelus moara	300413	XP_049918280.1 uncharacterized protein LOC126401206 [Epinephelus moara]	1.11e-28	292	155	43.9	92.1	53.3	+
NW_024039397.1:43145-43636	492	1	486	NW_024039397.1:43145-43636 Cyprinodon tularosa strain WSP-4 unplaced genomic scaffold, ASM1607723v1 ctg650, whole genome shotgun sequence	XP_041464492.1	751	411	564	Eukaryota	Metazoa	Echinodermata	Lytechinus variegatus	7654	XP_041464492.1 uncharacterized protein K02A2.6-like [Lytechinus variegatus]	2.21e-28	304	162	38.9	98.8	20.5	+
NW_024039397.1:43145-43636	492	1	486	NW_024039397.1:43145-43636 Cyprinodon tularosa strain WSP-4 unplaced genomic scaffold, ASM1607723v1 ctg650, whole genome shotgun sequence	PIK51637.1	651	185	342	Eukaryota	Metazoa	Echinodermata	Apostichopus japonicus	307972	PIK51637.1 hypothetical protein BSL78_11447 [Apostichopus japonicus]	3.61e-28	302	163	38.7	98.8	24.3	+
NW_024039397.1:43145-43636	492	1	399	NW_024039397.1:43145-43636 Cyprinodon tularosa strain WSP-4 unplaced genomic scaffold, ASM1607723v1 ctg650, whole genome shotgun sequence	KAI4890860.1	1553	1412	1545	Eukaryota	Metazoa	Chordata	Prochilodus magdalenae	148989	KAI4890860.1 hypothetical protein NFI96_009281, partial [Prochilodus magdalenae]	4.54e-28	302	136	47.8	81.1	8.6	+
NW_024039397.1:43145-43636	492	1	486	NW_024039397.1:43145-43636 Cyprinodon tularosa strain WSP-4 unplaced genomic scaffold, ASM1607723v1 ctg650, whole genome shotgun sequence	XP_030854481.1	1430	1002	1157	Eukaryota	Metazoa	Echinodermata	Strongylocentrotus purpuratus	7668	XP_030854481.1 uncharacterized protein LOC591742 [Strongylocentrotus purpuratus]	2.12e-27	297	162	39.5	98.8	10.9	+
NW_024039539.1:298580-299131	552	1	552	NW_024039539.1:298580-299131 Cyprinodon tularosa strain WSP-4 unplaced genomic scaffold, ASM1607723v1 ctg779, whole genome shotgun sequence	XP_015251810.1	531	313	496	Eukaryota	Metazoa	Chordata	Cyprinodon variegatus	28743	XP_015251810.1 PREDICTED: torsin-1A-interacting protein 2-like isoform X4 [Cyprinodon variegatus]	5.44e-117	903	184	100	100	34.7	+
NW_024039539.1:298580-299131	552	1	552	NW_024039539.1:298580-299131 Cyprinodon tularosa strain WSP-4 unplaced genomic scaffold, ASM1607723v1 ctg779, whole genome shotgun sequence	XP_038126733.1	532	314	497	Eukaryota	Metazoa	Chordata	Cyprinodon tularosa	77115	XP_038126733.1 torsin-1A-interacting protein 2-like isoform X5 [Cyprinodon tularosa]	5.60e-117	903	184	100	100	34.6	+
NW_024039539.1:298580-299131	552	1	552	NW_024039539.1:298580-299131 Cyprinodon tularosa strain WSP-4 unplaced genomic scaffold, ASM1607723v1 ctg779, whole genome shotgun sequence	XP_015251809.1	534	316	499	Eukaryota	Metazoa	Chordata	Cyprinodon variegatus	28743	XP_015251809.1 PREDICTED: torsin-1A-interacting protein 2-like isoform X3 [Cyprinodon variegatus]	5.94e-117	903	184	100	100	34.5	+
NW_024039539.1:298580-299131	552	1	552	NW_024039539.1:298580-299131 Cyprinodon tularosa strain WSP-4 unplaced genomic scaffold, ASM1607723v1 ctg779, whole genome shotgun sequence	XP_038126732.1	535	317	500	Eukaryota	Metazoa	Chordata	Cyprinodon tularosa	77115	XP_038126732.1 torsin-1A-interacting protein 2-like isoform X4 [Cyprinodon tularosa]	6.12e-117	903	184	100	100	34.4	+
NW_024039539.1:298580-299131	552	1	552	NW_024039539.1:298580-299131 Cyprinodon tularosa strain WSP-4 unplaced genomic scaffold, ASM1607723v1 ctg779, whole genome shotgun sequence	XP_015251807.1	552	334	517	Eukaryota	Metazoa	Chordata	Cyprinodon variegatus	28743	XP_015251807.1 PREDICTED: torsin-1A-interacting protein 2-like isoform X2 [Cyprinodon variegatus]	1.01e-116	903	184	100	100	33.3	+
NW_024039539.1:298580-299131	552	1	552	NW_024039539.1:298580-299131 Cyprinodon tularosa strain WSP-4 unplaced genomic scaffold, ASM1607723v1 ctg779, whole genome shotgun sequence	XP_038126731.1	553	335	518	Eukaryota	Metazoa	Chordata	Cyprinodon tularosa	77115	XP_038126731.1 torsin-1A-interacting protein 2-like isoform X3 [Cyprinodon tularosa]	1.04e-116	903	184	100	100	33.3	+
NW_024039539.1:298580-299131	552	1	552	NW_024039539.1:298580-299131 Cyprinodon tularosa strain WSP-4 unplaced genomic scaffold, ASM1607723v1 ctg779, whole genome shotgun sequence	XP_038126729.1	554	336	519	Eukaryota	Metazoa	Chordata	Cyprinodon tularosa	77115	XP_038126729.1 torsin-1A-interacting protein 2-like isoform X2 [Cyprinodon tularosa]	1.07e-116	903	184	100	100	33.2	+
NW_024039539.1:298580-299131	552	1	552	NW_024039539.1:298580-299131 Cyprinodon tularosa strain WSP-4 unplaced genomic scaffold, ASM1607723v1 ctg779, whole genome shotgun sequence	XP_015251806.1	555	337	520	Eukaryota	Metazoa	Chordata	Cyprinodon variegatus	28743	XP_015251806.1 PREDICTED: torsin-1A-interacting protein 2-like isoform X1 [Cyprinodon variegatus]	1.10e-116	903	184	100	100	33.2	+
NW_024039539.1:298580-299131	552	1	552	NW_024039539.1:298580-299131 Cyprinodon tularosa strain WSP-4 unplaced genomic scaffold, ASM1607723v1 ctg779, whole genome shotgun sequence	XP_038126728.1	556	338	521	Eukaryota	Metazoa	Chordata	Cyprinodon tularosa	77115	XP_038126728.1 torsin-1A-interacting protein 2-like isoform X1 [Cyprinodon tularosa]	1.14e-116	903	184	100	100	33.1	+
NW_024039539.1:298580-299131	552	4	552	NW_024039539.1:298580-299131 Cyprinodon tularosa strain WSP-4 unplaced genomic scaffold, ASM1607723v1 ctg779, whole genome shotgun sequence	XP_008405234.1	333	116	298	Eukaryota	Metazoa	Chordata	Poecilia reticulata	8081	XP_008405234.1 PREDICTED: torsin-1A-interacting protein 2-like isoform X5 [Poecilia reticulata]	2.55e-103	795	183	88.0	99.5	55.0	+
NW_024039539.1:298580-299131	552	4	552	NW_024039539.1:298580-299131 Cyprinodon tularosa strain WSP-4 unplaced genomic scaffold, ASM1607723v1 ctg779, whole genome shotgun sequence	XP_023195436.1	428	211	393	Eukaryota	Metazoa	Chordata	Xiphophorus maculatus	8083	XP_023195436.1 torsin-1A-interacting protein 2-like isoform X3 [Xiphophorus maculatus]	4.51e-103	802	183	88.5	99.5	42.8	+
NW_024039539.1:298580-299131	552	4	552	NW_024039539.1:298580-299131 Cyprinodon tularosa strain WSP-4 unplaced genomic scaffold, ASM1607723v1 ctg779, whole genome shotgun sequence	XP_027882441.1	432	215	397	Eukaryota	Metazoa	Chordata	Xiphophorus couchianus	32473	XP_027882441.1 torsin-1A-interacting protein 2-like isoform X6 [Xiphophorus couchianus]	5.10e-103	802	183	88.5	99.5	42.4	+
NW_024039539.1:298580-299131	552	4	552	NW_024039539.1:298580-299131 Cyprinodon tularosa strain WSP-4 unplaced genomic scaffold, ASM1607723v1 ctg779, whole genome shotgun sequence	XP_027882439.1	432	215	397	Eukaryota	Metazoa	Chordata	Xiphophorus couchianus	32473	XP_027882439.1 torsin-1A-interacting protein 2-like isoform X5 [Xiphophorus couchianus]	5.10e-103	802	183	88.5	99.5	42.4	+
NW_024039539.1:298580-299131	552	4	552	NW_024039539.1:298580-299131 Cyprinodon tularosa strain WSP-4 unplaced genomic scaffold, ASM1607723v1 ctg779, whole genome shotgun sequence	XP_017159849.1	358	141	323	Eukaryota	Metazoa	Chordata	Poecilia reticulata	8081	XP_017159849.1 PREDICTED: torsin-1A-interacting protein 2-like isoform X4 [Poecilia reticulata]	5.73e-103	795	183	88.0	99.5	51.1	+
NW_024039539.1:298580-299131	552	4	552	NW_024039539.1:298580-299131 Cyprinodon tularosa strain WSP-4 unplaced genomic scaffold, ASM1607723v1 ctg779, whole genome shotgun sequence	XP_008405233.1	360	143	325	Eukaryota	Metazoa	Chordata	Poecilia reticulata	8081	XP_008405233.1 PREDICTED: torsin-1A-interacting protein 2-like isoform X3 [Poecilia reticulata]	6.12e-103	795	183	88.0	99.5	50.8	+
NW_024039539.1:298580-299131	552	4	552	NW_024039539.1:298580-299131 Cyprinodon tularosa strain WSP-4 unplaced genomic scaffold, ASM1607723v1 ctg779, whole genome shotgun sequence	XP_027882438.1	441	224	406	Eukaryota	Metazoa	Chordata	Xiphophorus couchianus	32473	XP_027882438.1 torsin-1A-interacting protein 2-like isoform X4 [Xiphophorus couchianus]	6.72e-103	802	183	88.5	99.5	41.5	+
NW_024039539.1:298580-299131	552	4	552	NW_024039539.1:298580-299131 Cyprinodon tularosa strain WSP-4 unplaced genomic scaffold, ASM1607723v1 ctg779, whole genome shotgun sequence	XP_035997173.1	533	316	498	Eukaryota	Metazoa	Chordata	Fundulus heteroclitus	8078	XP_035997173.1 torsin-1A-interacting protein 2 isoform X3 [Fundulus heteroclitus]	8.75e-103	809	183	89.6	99.5	34.3	+
NW_024039539.1:298580-299131	552	4	552	NW_024039539.1:298580-299131 Cyprinodon tularosa strain WSP-4 unplaced genomic scaffold, ASM1607723v1 ctg779, whole genome shotgun sequence	XP_012720276.2	533	316	498	Eukaryota	Metazoa	Chordata	Fundulus heteroclitus	8078	XP_012720276.2 torsin-1A-interacting protein 2 isoform X2 [Fundulus heteroclitus]	8.75e-103	809	183	89.6	99.5	34.3	+
NW_024039539.1:298580-299131	552	4	552	NW_024039539.1:298580-299131 Cyprinodon tularosa strain WSP-4 unplaced genomic scaffold, ASM1607723v1 ctg779, whole genome shotgun sequence	XP_017159848.1	373	156	338	Eukaryota	Metazoa	Chordata	Poecilia reticulata	8081	XP_017159848.1 PREDICTED: torsin-1A-interacting protein 2-like isoform X2 [Poecilia reticulata]	9.28e-103	795	183	88.0	99.5	49.1	+
NW_024039539.1:298580-299131	552	4	552	NW_024039539.1:298580-299131 Cyprinodon tularosa strain WSP-4 unplaced genomic scaffold, ASM1607723v1 ctg779, whole genome shotgun sequence	XP_012720275.2	537	320	502	Eukaryota	Metazoa	Chordata	Fundulus heteroclitus	8078	XP_012720275.2 torsin-1A-interacting protein 2 isoform X1 [Fundulus heteroclitus]	9.79e-103	809	183	89.6	99.5	34.1	+
NW_024039539.1:298580-299131	552	4	552	NW_024039539.1:298580-299131 Cyprinodon tularosa strain WSP-4 unplaced genomic scaffold, ASM1607723v1 ctg779, whole genome shotgun sequence	XP_017159847.1	375	158	340	Eukaryota	Metazoa	Chordata	Poecilia reticulata	8081	XP_017159847.1 PREDICTED: torsin-1A-interacting protein 2-like isoform X1 [Poecilia reticulata]	9.89e-103	795	183	88.0	99.5	48.8	+
NW_024039539.1:298580-299131	552	4	552	NW_024039539.1:298580-299131 Cyprinodon tularosa strain WSP-4 unplaced genomic scaffold, ASM1607723v1 ctg779, whole genome shotgun sequence	XP_027882437.1	479	262	444	Eukaryota	Metazoa	Chordata	Xiphophorus couchianus	32473	XP_027882437.1 torsin-1A-interacting protein 2-like isoform X3 [Xiphophorus couchianus]	2.09e-102	802	183	88.5	99.5	38.2	+
NW_024039539.1:298580-299131	552	4	552	NW_024039539.1:298580-299131 Cyprinodon tularosa strain WSP-4 unplaced genomic scaffold, ASM1607723v1 ctg779, whole genome shotgun sequence	XP_023195435.1	495	278	460	Eukaryota	Metazoa	Chordata	Xiphophorus maculatus	8083	XP_023195435.1 torsin-1A-interacting protein 2-like isoform X2 [Xiphophorus maculatus]	3.35e-102	802	183	88.5	99.5	37.0	+
NW_024039539.1:298580-299131	552	4	552	NW_024039539.1:298580-299131 Cyprinodon tularosa strain WSP-4 unplaced genomic scaffold, ASM1607723v1 ctg779, whole genome shotgun sequence	XP_023195433.1	499	282	464	Eukaryota	Metazoa	Chordata	Xiphophorus maculatus	8083	XP_023195433.1 torsin-1A-interacting protein 2-like isoform X1 [Xiphophorus maculatus]	3.76e-102	802	183	88.5	99.5	36.7	+
NW_024039539.1:298580-299131	552	4	552	NW_024039539.1:298580-299131 Cyprinodon tularosa strain WSP-4 unplaced genomic scaffold, ASM1607723v1 ctg779, whole genome shotgun sequence	XP_027882435.1	499	282	464	Eukaryota	Metazoa	Chordata	Xiphophorus couchianus	32473	XP_027882435.1 torsin-1A-interacting protein 2-like isoform X2 [Xiphophorus couchianus]	3.76e-102	802	183	88.5	99.5	36.7	+
NW_024039587.1:215295-215786	492	492	1	NW_024039587.1:215295-215786 Cyprinodon tularosa strain WSP-4 unplaced genomic scaffold, ASM1607723v1 ctg821, whole genome shotgun sequence	CAG5897368.1	836	607	770	Eukaryota	Metazoa	Chordata	Menidia menidia	238744	CAG5897368.1 unnamed protein product [Menidia menidia]	3.41e-94	770	164	87.2	100	19.6	-
NW_024039587.1:215295-215786	492	492	1	NW_024039587.1:215295-215786 Cyprinodon tularosa strain WSP-4 unplaced genomic scaffold, ASM1607723v1 ctg821, whole genome shotgun sequence	KAI4900534.1	468	240	403	Eukaryota	Metazoa	Chordata	Prochilodus magdalenae	148989	KAI4900534.1 hypothetical protein NFI96_006830 [Prochilodus magdalenae]	1.49e-64	547	164	61.6	100	35.0	-
NW_024039587.1:215295-215786	492	492	1	NW_024039587.1:215295-215786 Cyprinodon tularosa strain WSP-4 unplaced genomic scaffold, ASM1607723v1 ctg821, whole genome shotgun sequence	KAI4878443.1	1334	1077	1240	Eukaryota	Metazoa	Chordata	Prochilodus magdalenae	148989	KAI4878443.1 hypothetical protein NFI96_028947 [Prochilodus magdalenae]	4.90e-61	547	164	61.6	100	12.3	-
NW_024039587.1:215295-215786	492	492	1	NW_024039587.1:215295-215786 Cyprinodon tularosa strain WSP-4 unplaced genomic scaffold, ASM1607723v1 ctg821, whole genome shotgun sequence	KAI4887649.1	1417	1075	1238	Eukaryota	Metazoa	Chordata	Prochilodus magdalenae	148989	KAI4887649.1 hypothetical protein NFI96_026195 [Prochilodus magdalenae]	4.97e-61	547	164	61.6	100	11.6	-
NW_024039587.1:215295-215786	492	492	1	NW_024039587.1:215295-215786 Cyprinodon tularosa strain WSP-4 unplaced genomic scaffold, ASM1607723v1 ctg821, whole genome shotgun sequence	KAI4877184.1	1439	1037	1200	Eukaryota	Metazoa	Chordata	Prochilodus magdalenae	148989	KAI4877184.1 hypothetical protein NFI96_006965 [Prochilodus magdalenae]	4.98e-61	547	164	61.6	100	11.4	-
NW_024039587.1:215295-215786	492	399	1	NW_024039587.1:215295-215786 Cyprinodon tularosa strain WSP-4 unplaced genomic scaffold, ASM1607723v1 ctg821, whole genome shotgun sequence	XP_022076315.1	360	160	292	Eukaryota	Metazoa	Chordata	Acanthochromis polyacanthus	80966	XP_022076315.1 GDP-L-fucose synthase [Acanthochromis polyacanthus]	6.81e-57	488	133	72.2	81.1	36.9	-
NW_024039587.1:215295-215786	492	492	46	NW_024039587.1:215295-215786 Cyprinodon tularosa strain WSP-4 unplaced genomic scaffold, ASM1607723v1 ctg821, whole genome shotgun sequence	KAI2665719.1	632	330	478	Eukaryota	Metazoa	Chordata	Labeo rohita	84645	KAI2665719.1 Retrovirus-related Pol polyprotein [Labeo rohita]	3.95e-49	451	149	59.1	90.9	23.6	-
NW_024039587.1:215295-215786	492	492	7	NW_024039587.1:215295-215786 Cyprinodon tularosa strain WSP-4 unplaced genomic scaffold, ASM1607723v1 ctg821, whole genome shotgun sequence	KAI4871629.1	1008	748	910	Eukaryota	Metazoa	Chordata	Prochilodus magdalenae	148989	KAI4871629.1 hypothetical protein NFI96_008439, partial [Prochilodus magdalenae]	7.26e-41	397	163	47.2	98.8	16.2	-
NW_024039587.1:215295-215786	492	492	7	NW_024039587.1:215295-215786 Cyprinodon tularosa strain WSP-4 unplaced genomic scaffold, ASM1607723v1 ctg821, whole genome shotgun sequence	KAI4893686.1	1539	951	1113	Eukaryota	Metazoa	Chordata	Prochilodus magdalenae	148989	KAI4893686.1 hypothetical protein NFI96_008666 [Prochilodus magdalenae]	7.60e-41	397	163	47.2	98.8	10.6	-
NW_024039587.1:215295-215786	492	492	7	NW_024039587.1:215295-215786 Cyprinodon tularosa strain WSP-4 unplaced genomic scaffold, ASM1607723v1 ctg821, whole genome shotgun sequence	KAI2652985.1	1815	1447	1610	Eukaryota	Metazoa	Chordata	Labeo rohita	84645	KAI2652985.1 Retrovirus-related Pol polyprotein [Labeo rohita]	8.67e-35	352	166	46.4	98.8	9.0	-
NW_024039587.1:215295-215786	492	492	127	NW_024039587.1:215295-215786 Cyprinodon tularosa strain WSP-4 unplaced genomic scaffold, ASM1607723v1 ctg821, whole genome shotgun sequence	XP_039535824.1	587	465	586	Eukaryota	Metazoa	Chordata	Pimephales promelas	90988	XP_039535824.1 uncharacterized protein LOC120484610 [Pimephales promelas]	1.57e-34	347	122	51.6	74.4	20.8	-
NW_024039587.1:215295-215786	492	300	19	NW_024039587.1:215295-215786 Cyprinodon tularosa strain WSP-4 unplaced genomic scaffold, ASM1607723v1 ctg821, whole genome shotgun sequence	XP_046707916.1	472	273	366	Eukaryota	Metazoa	Chordata	Silurus meridionalis	175797	XP_046707916.1 uncharacterized protein LOC124387547 [Silurus meridionalis]	1.80e-32	329	94	64.9	57.3	19.9	-
NW_024039587.1:215295-215786	492	492	7	NW_024039587.1:215295-215786 Cyprinodon tularosa strain WSP-4 unplaced genomic scaffold, ASM1607723v1 ctg821, whole genome shotgun sequence	XP_026054681.1	764	484	646	Eukaryota	Metazoa	Chordata	Carassius auratus	7957	XP_026054681.1 uncharacterized protein LOC113040593 [Carassius auratus]	1.97e-32	334	163	40.5	98.8	21.3	-
NW_024039587.1:215295-215786	492	465	133	NW_024039587.1:215295-215786 Cyprinodon tularosa strain WSP-4 unplaced genomic scaffold, ASM1607723v1 ctg821, whole genome shotgun sequence	KAI5085636.1	265	157	265	Eukaryota	Metazoa	Chordata	Silurus meridionalis	175797	KAI5085636.1 hypothetical protein C0J45_2212, partial [Silurus meridionalis]	2.80e-31	310	111	55.0	67.7	41.1	-
NW_024039587.1:215295-215786	492	492	7	NW_024039587.1:215295-215786 Cyprinodon tularosa strain WSP-4 unplaced genomic scaffold, ASM1607723v1 ctg821, whole genome shotgun sequence	XP_030844956.1	724	318	473	Eukaryota	Metazoa	Echinodermata	Strongylocentrotus purpuratus	7668	XP_030844956.1 uncharacterized protein LOC105438116 [Strongylocentrotus purpuratus]	1.48e-30	320	162	41.4	98.8	21.5	-
NW_024039587.1:215295-215786	492	492	1	NW_024039587.1:215295-215786 Cyprinodon tularosa strain WSP-4 unplaced genomic scaffold, ASM1607723v1 ctg821, whole genome shotgun sequence	PIK54319.1	202	40	199	Eukaryota	Metazoa	Echinodermata	Apostichopus japonicus	307972	PIK54319.1 hypothetical protein BSL78_08794 [Apostichopus japonicus]	7.28e-30	296	165	38.2	100	79.2	-
NW_024039587.1:215295-215786	492	492	7	NW_024039587.1:215295-215786 Cyprinodon tularosa strain WSP-4 unplaced genomic scaffold, ASM1607723v1 ctg821, whole genome shotgun sequence	PIK52133.1	346	128	285	Eukaryota	Metazoa	Echinodermata	Apostichopus japonicus	307972	PIK52133.1 hypothetical protein BSL78_10980 [Apostichopus japonicus]	2.26e-29	302	163	38.7	98.8	45.7	-
NW_024039587.1:215295-215786	492	492	7	NW_024039587.1:215295-215786 Cyprinodon tularosa strain WSP-4 unplaced genomic scaffold, ASM1607723v1 ctg821, whole genome shotgun sequence	PIK45073.1	372	128	285	Eukaryota	Metazoa	Echinodermata	Apostichopus japonicus	307972	PIK45073.1 hypothetical protein BSL78_18060 [Apostichopus japonicus]	3.51e-29	302	163	38.7	98.8	42.5	-
NW_024039587.1:215295-215786	492	492	7	NW_024039587.1:215295-215786 Cyprinodon tularosa strain WSP-4 unplaced genomic scaffold, ASM1607723v1 ctg821, whole genome shotgun sequence	PIK57511.1	412	89	246	Eukaryota	Metazoa	Echinodermata	Apostichopus japonicus	307972	PIK57511.1 hypothetical protein BSL78_05575 [Apostichopus japonicus]	6.36e-29	302	163	38.7	98.8	38.3	-
NW_024039587.1:215295-215786	492	492	7	NW_024039587.1:215295-215786 Cyprinodon tularosa strain WSP-4 unplaced genomic scaffold, ASM1607723v1 ctg821, whole genome shotgun sequence	PIK52582.1	453	232	389	Eukaryota	Metazoa	Echinodermata	Apostichopus japonicus	307972	PIK52582.1 hypothetical protein BSL78_10524 [Apostichopus japonicus]	1.06e-28	302	163	38.7	98.8	34.9	-
NW_024039587.1:215295-215786	492	453	1	NW_024039587.1:215295-215786 Cyprinodon tularosa strain WSP-4 unplaced genomic scaffold, ASM1607723v1 ctg821, whole genome shotgun sequence	XP_049918280.1	257	59	195	Eukaryota	Metazoa	Chordata	Epinephelus moara	300413	XP_049918280.1 uncharacterized protein LOC126401206 [Epinephelus moara]	1.11e-28	292	155	43.9	92.1	53.3	-
NW_024039587.1:215295-215786	492	492	7	NW_024039587.1:215295-215786 Cyprinodon tularosa strain WSP-4 unplaced genomic scaffold, ASM1607723v1 ctg821, whole genome shotgun sequence	XP_041464492.1	751	411	564	Eukaryota	Metazoa	Echinodermata	Lytechinus variegatus	7654	XP_041464492.1 uncharacterized protein K02A2.6-like [Lytechinus variegatus]	2.21e-28	304	162	38.9	98.8	20.5	-
NW_024039587.1:215295-215786	492	492	7	NW_024039587.1:215295-215786 Cyprinodon tularosa strain WSP-4 unplaced genomic scaffold, ASM1607723v1 ctg821, whole genome shotgun sequence	PIK51637.1	651	185	342	Eukaryota	Metazoa	Echinodermata	Apostichopus japonicus	307972	PIK51637.1 hypothetical protein BSL78_11447 [Apostichopus japonicus]	3.61e-28	302	163	38.7	98.8	24.3	-
NW_024039587.1:215295-215786	492	492	94	NW_024039587.1:215295-215786 Cyprinodon tularosa strain WSP-4 unplaced genomic scaffold, ASM1607723v1 ctg821, whole genome shotgun sequence	KAI4890860.1	1553	1412	1545	Eukaryota	Metazoa	Chordata	Prochilodus magdalenae	148989	KAI4890860.1 hypothetical protein NFI96_009281, partial [Prochilodus magdalenae]	4.54e-28	302	136	47.8	81.1	8.6	-
NW_024039587.1:215295-215786	492	492	7	NW_024039587.1:215295-215786 Cyprinodon tularosa strain WSP-4 unplaced genomic scaffold, ASM1607723v1 ctg821, whole genome shotgun sequence	XP_030854481.1	1430	1002	1157	Eukaryota	Metazoa	Echinodermata	Strongylocentrotus purpuratus	7668	XP_030854481.1 uncharacterized protein LOC591742 [Strongylocentrotus purpuratus]	2.12e-27	297	162	39.5	98.8	10.9	-
NW_024039587.1:296574-297083	510	1	510	NW_024039587.1:296574-297083 Cyprinodon tularosa strain WSP-4 unplaced genomic scaffold, ASM1607723v1 ctg821, whole genome shotgun sequence	KAG5277592.1	1009	650	819	Eukaryota	Metazoa	Chordata	Alosa alosa	278164	KAG5277592.1 hypothetical protein AALO_G00119390, partial [Alosa alosa]	1.61e-90	754	170	82.9	100	16.8	+
NW_024039587.1:296574-297083	510	1	510	NW_024039587.1:296574-297083 Cyprinodon tularosa strain WSP-4 unplaced genomic scaffold, ASM1607723v1 ctg821, whole genome shotgun sequence	XP_046271748.1	2117	1446	1615	Eukaryota	Metazoa	Chordata	Scatophagus argus	75038	XP_046271748.1 LOW QUALITY PROTEIN: uncharacterized protein LOC124073514 [Scatophagus argus]	3.40e-77	668	170	71.2	100	8.0	+
NW_024039587.1:296574-297083	510	1	510	NW_024039587.1:296574-297083 Cyprinodon tularosa strain WSP-4 unplaced genomic scaffold, ASM1607723v1 ctg821, whole genome shotgun sequence	XP_041945156.1	1166	486	655	Eukaryota	Metazoa	Chordata	Alosa sapidissima	34773	XP_041945156.1 uncharacterized protein LOC121707019 [Alosa sapidissima]	5.79e-76	656	170	69.4	100	14.6	+
NW_024039587.1:296574-297083	510	1	510	NW_024039587.1:296574-297083 Cyprinodon tularosa strain WSP-4 unplaced genomic scaffold, ASM1607723v1 ctg821, whole genome shotgun sequence	XP_041956259.1	1166	486	655	Eukaryota	Metazoa	Chordata	Alosa sapidissima	34773	XP_041956259.1 uncharacterized protein LOC121715031 [Alosa sapidissima]	5.79e-76	656	170	69.4	100	14.6	+
NW_024039587.1:296574-297083	510	1	510	NW_024039587.1:296574-297083 Cyprinodon tularosa strain WSP-4 unplaced genomic scaffold, ASM1607723v1 ctg821, whole genome shotgun sequence	XP_041947496.1	1516	836	1005	Eukaryota	Metazoa	Chordata	Alosa sapidissima	34773	XP_041947496.1 uncharacterized protein LOC121708727 [Alosa sapidissima]	1.34e-75	656	170	69.4	100	11.2	+
NW_024039587.1:296574-297083	510	1	510	NW_024039587.1:296574-297083 Cyprinodon tularosa strain WSP-4 unplaced genomic scaffold, ASM1607723v1 ctg821, whole genome shotgun sequence	XP_029928572.1	1560	923	1092	Eukaryota	Metazoa	Chordata	Myripristis murdjan	586833	XP_029928572.1 uncharacterized protein LOC115374014 [Myripristis murdjan]	1.94e-73	640	170	68.8	100	10.9	+
NW_024039587.1:296574-297083	510	1	510	NW_024039587.1:296574-297083 Cyprinodon tularosa strain WSP-4 unplaced genomic scaffold, ASM1607723v1 ctg821, whole genome shotgun sequence	XP_031417902.1	1301	629	798	Eukaryota	Metazoa	Chordata	Clupea harengus	7950	XP_031417902.1 uncharacterized protein LOC116219098 [Clupea harengus]	7.39e-73	635	170	68.2	100	13.1	+
NW_024039587.1:296574-297083	510	1	510	NW_024039587.1:296574-297083 Cyprinodon tularosa strain WSP-4 unplaced genomic scaffold, ASM1607723v1 ctg821, whole genome shotgun sequence	KAI3366502.1	592	89	257	Eukaryota	Metazoa	Chordata	Scortum barcoo	214431	KAI3366502.1 hypothetical protein L3Q82_000474 [Scortum barcoo]	5.20e-72	606	170	66.5	100	28.5	+
NW_024039587.1:296574-297083	510	1	510	NW_024039587.1:296574-297083 Cyprinodon tularosa strain WSP-4 unplaced genomic scaffold, ASM1607723v1 ctg821, whole genome shotgun sequence	XP_039870457.1	1512	829	997	Eukaryota	Metazoa	Chordata	Simochromis diagramma	43689	XP_039870457.1 uncharacterized protein LOC120723181 [Simochromis diagramma]	5.82e-72	629	170	68.8	100	11.2	+
NW_024039587.1:296574-297083	510	1	510	NW_024039587.1:296574-297083 Cyprinodon tularosa strain WSP-4 unplaced genomic scaffold, ASM1607723v1 ctg821, whole genome shotgun sequence	XP_036066885.1	1113	813	981	Eukaryota	Metazoa	Chordata	Oryzias melastigma	30732	XP_036066885.1 uncharacterized protein LOC112138883 isoform X2 [Oryzias melastigma]	6.38e-72	626	170	67.6	100	15.2	+
NW_024039587.1:296574-297083	510	1	510	NW_024039587.1:296574-297083 Cyprinodon tularosa strain WSP-4 unplaced genomic scaffold, ASM1607723v1 ctg821, whole genome shotgun sequence	XP_036066884.1	1496	813	981	Eukaryota	Metazoa	Chordata	Oryzias melastigma	30732	XP_036066884.1 uncharacterized protein LOC112138883 isoform X1 [Oryzias melastigma]	1.47e-71	626	170	67.6	100	11.3	+
NW_024039587.1:296574-297083	510	1	510	NW_024039587.1:296574-297083 Cyprinodon tularosa strain WSP-4 unplaced genomic scaffold, ASM1607723v1 ctg821, whole genome shotgun sequence	XP_043985906.1	715	410	578	Eukaryota	Metazoa	Chordata	Gambusia affinis	33528	XP_043985906.1 uncharacterized protein LOC122838923 [Gambusia affinis]	5.85e-70	599	170	62.9	100	23.6	+
NW_024039587.1:296574-297083	510	1	510	NW_024039587.1:296574-297083 Cyprinodon tularosa strain WSP-4 unplaced genomic scaffold, ASM1607723v1 ctg821, whole genome shotgun sequence	KAG1936368.1	1288	604	772	Eukaryota	Metazoa	Chordata	Pimephales promelas	90988	KAG1936368.1 gag-pol fusion protein [Pimephales promelas]	7.12e-70	613	170	67.6	100	13.1	+
NW_024039587.1:296574-297083	510	1	510	NW_024039587.1:296574-297083 Cyprinodon tularosa strain WSP-4 unplaced genomic scaffold, ASM1607723v1 ctg821, whole genome shotgun sequence	KAG1926963.1	1328	617	785	Eukaryota	Metazoa	Chordata	Pimephales promelas	90988	KAG1926963.1 gag-pol fusion protein [Pimephales promelas]	7.53e-70	613	170	67.6	100	12.7	+
NW_024039587.1:296574-297083	510	1	510	NW_024039587.1:296574-297083 Cyprinodon tularosa strain WSP-4 unplaced genomic scaffold, ASM1607723v1 ctg821, whole genome shotgun sequence	XP_047219374.1	1119	453	621	Eukaryota	Metazoa	Chordata	Girardinichthys multiradiatus	208333	XP_047219374.1 uncharacterized protein LOC124867136 [Girardinichthys multiradiatus]	7.93e-70	611	170	67.1	100	15.1	+
NW_024039587.1:296574-297083	510	1	510	NW_024039587.1:296574-297083 Cyprinodon tularosa strain WSP-4 unplaced genomic scaffold, ASM1607723v1 ctg821, whole genome shotgun sequence	KAI3377106.1	1412	737	905	Eukaryota	Metazoa	Chordata	Scortum barcoo	214431	KAI3377106.1 hypothetical protein L3Q82_000303 [Scortum barcoo]	2.79e-69	609	170	66.5	100	12.0	+
NW_024039587.1:296574-297083	510	1	510	NW_024039587.1:296574-297083 Cyprinodon tularosa strain WSP-4 unplaced genomic scaffold, ASM1607723v1 ctg821, whole genome shotgun sequence	BAB83836.1	1498	827	995	Eukaryota	Metazoa	Chordata	Oryzias latipes	8090	BAB83836.1 LReO_3 [Oryzias latipes]	3.91e-69	608	170	69.4	100	11.3	+
NW_024039587.1:296574-297083	510	1	510	NW_024039587.1:296574-297083 Cyprinodon tularosa strain WSP-4 unplaced genomic scaffold, ASM1607723v1 ctg821, whole genome shotgun sequence	XP_046887965.1	628	246	414	Eukaryota	Metazoa	Chordata	Hypomesus transpacificus	137520	XP_046887965.1 uncharacterized protein cpxm2 isoform X6 [Hypomesus transpacificus]	4.96e-69	588	170	64.1	100	26.9	+
NW_024039587.1:296574-297083	510	1	510	NW_024039587.1:296574-297083 Cyprinodon tularosa strain WSP-4 unplaced genomic scaffold, ASM1607723v1 ctg821, whole genome shotgun sequence	XP_039460630.1	876	544	712	Eukaryota	Metazoa	Chordata	Oreochromis aureus	47969	XP_039460630.1 uncharacterized protein LOC120435322 [Oreochromis aureus]	1.09e-68	597	170	67.1	100	19.3	+
NW_024039587.1:296574-297083	510	1	507	NW_024039587.1:296574-297083 Cyprinodon tularosa strain WSP-4 unplaced genomic scaffold, ASM1607723v1 ctg821, whole genome shotgun sequence	TWW71979.1	641	391	558	Eukaryota	Metazoa	Chordata	Takifugu flavidus	433684	TWW71979.1 SCAN domain-containing protein [Takifugu flavidus]	3.46e-68	583	169	62.1	99.4	26.2	+
NW_024039587.1:296574-297083	510	1	510	NW_024039587.1:296574-297083 Cyprinodon tularosa strain WSP-4 unplaced genomic scaffold, ASM1607723v1 ctg821, whole genome shotgun sequence	XP_042070163.1	782	174	342	Eukaryota	Metazoa	Chordata	Haplochromis burtoni	8153	XP_042070163.1 uncharacterized protein LOC121812325 [Haplochromis burtoni]	9.10e-68	587	170	65.9	100	21.6	+
NW_024039587.1:296574-297083	510	1	510	NW_024039587.1:296574-297083 Cyprinodon tularosa strain WSP-4 unplaced genomic scaffold, ASM1607723v1 ctg821, whole genome shotgun sequence	XP_025752855.1	1208	542	710	Eukaryota	Metazoa	Chordata	Oreochromis niloticus	8128	XP_025752855.1 uncharacterized protein LOC112841841 [Oreochromis niloticus]	9.16e-68	597	170	67.1	100	14.0	+
NW_024039587.1:296574-297083	510	1	510	NW_024039587.1:296574-297083 Cyprinodon tularosa strain WSP-4 unplaced genomic scaffold, ASM1607723v1 ctg821, whole genome shotgun sequence	TKS65328.1	1219	550	718	Eukaryota	Metazoa	Chordata	Collichthys lucidus	240159	TKS65328.1 Retrovirus-related Pol polyprotein from transposon 17.6 [Collichthys lucidus]	1.76e-67	595	170	65.3	100	13.9	+
NW_024039587.1:296574-297083	510	1	510	NW_024039587.1:296574-297083 Cyprinodon tularosa strain WSP-4 unplaced genomic scaffold, ASM1607723v1 ctg821, whole genome shotgun sequence	XP_014857306.1	1215	560	728	Eukaryota	Metazoa	Chordata	Poecilia mexicana	48701	XP_014857306.1 PREDICTED: uncharacterized protein LOC106926725 [Poecilia mexicana]	4.48e-67	592	170	65.3	100	13.9	+
NW_024039587.1:296574-297083	510	1	507	NW_024039587.1:296574-297083 Cyprinodon tularosa strain WSP-4 unplaced genomic scaffold, ASM1607723v1 ctg821, whole genome shotgun sequence	XP_039519851.1	1034	349	517	Eukaryota	Metazoa	Chordata	Pimephales promelas	90988	XP_039519851.1 uncharacterized protein LOC120473867 [Pimephales promelas]	7.84e-67	588	169	62.7	99.4	16.3	+
NW_024039640.1:739421-739912	492	1	492	NW_024039640.1:739421-739912 Cyprinodon tularosa strain WSP-4 unplaced genomic scaffold, ASM1607723v1 ctg87, whole genome shotgun sequence	CAG5897368.1	836	607	770	Eukaryota	Metazoa	Chordata	Menidia menidia	238744	CAG5897368.1 unnamed protein product [Menidia menidia]	3.41e-94	770	164	87.2	100	19.6	+
NW_024039640.1:739421-739912	492	1	492	NW_024039640.1:739421-739912 Cyprinodon tularosa strain WSP-4 unplaced genomic scaffold, ASM1607723v1 ctg87, whole genome shotgun sequence	KAI4900534.1	468	240	403	Eukaryota	Metazoa	Chordata	Prochilodus magdalenae	148989	KAI4900534.1 hypothetical protein NFI96_006830 [Prochilodus magdalenae]	1.49e-64	547	164	61.6	100	35.0	+
NW_024039640.1:739421-739912	492	1	492	NW_024039640.1:739421-739912 Cyprinodon tularosa strain WSP-4 unplaced genomic scaffold, ASM1607723v1 ctg87, whole genome shotgun sequence	KAI4878443.1	1334	1077	1240	Eukaryota	Metazoa	Chordata	Prochilodus magdalenae	148989	KAI4878443.1 hypothetical protein NFI96_028947 [Prochilodus magdalenae]	4.90e-61	547	164	61.6	100	12.3	+
NW_024039640.1:739421-739912	492	1	492	NW_024039640.1:739421-739912 Cyprinodon tularosa strain WSP-4 unplaced genomic scaffold, ASM1607723v1 ctg87, whole genome shotgun sequence	KAI4887649.1	1417	1075	1238	Eukaryota	Metazoa	Chordata	Prochilodus magdalenae	148989	KAI4887649.1 hypothetical protein NFI96_026195 [Prochilodus magdalenae]	4.97e-61	547	164	61.6	100	11.6	+
NW_024039640.1:739421-739912	492	1	492	NW_024039640.1:739421-739912 Cyprinodon tularosa strain WSP-4 unplaced genomic scaffold, ASM1607723v1 ctg87, whole genome shotgun sequence	KAI4877184.1	1439	1037	1200	Eukaryota	Metazoa	Chordata	Prochilodus magdalenae	148989	KAI4877184.1 hypothetical protein NFI96_006965 [Prochilodus magdalenae]	4.98e-61	547	164	61.6	100	11.4	+
NW_024039640.1:739421-739912	492	94	492	NW_024039640.1:739421-739912 Cyprinodon tularosa strain WSP-4 unplaced genomic scaffold, ASM1607723v1 ctg87, whole genome shotgun sequence	XP_022076315.1	360	160	292	Eukaryota	Metazoa	Chordata	Acanthochromis polyacanthus	80966	XP_022076315.1 GDP-L-fucose synthase [Acanthochromis polyacanthus]	6.81e-57	488	133	72.2	81.1	36.9	+
NW_024039640.1:739421-739912	492	1	447	NW_024039640.1:739421-739912 Cyprinodon tularosa strain WSP-4 unplaced genomic scaffold, ASM1607723v1 ctg87, whole genome shotgun sequence	KAI2665719.1	632	330	478	Eukaryota	Metazoa	Chordata	Labeo rohita	84645	KAI2665719.1 Retrovirus-related Pol polyprotein [Labeo rohita]	3.95e-49	451	149	59.1	90.9	23.6	+
NW_024039640.1:739421-739912	492	1	486	NW_024039640.1:739421-739912 Cyprinodon tularosa strain WSP-4 unplaced genomic scaffold, ASM1607723v1 ctg87, whole genome shotgun sequence	KAI4871629.1	1008	748	910	Eukaryota	Metazoa	Chordata	Prochilodus magdalenae	148989	KAI4871629.1 hypothetical protein NFI96_008439, partial [Prochilodus magdalenae]	7.26e-41	397	163	47.2	98.8	16.2	+
NW_024039640.1:739421-739912	492	1	486	NW_024039640.1:739421-739912 Cyprinodon tularosa strain WSP-4 unplaced genomic scaffold, ASM1607723v1 ctg87, whole genome shotgun sequence	KAI4893686.1	1539	951	1113	Eukaryota	Metazoa	Chordata	Prochilodus magdalenae	148989	KAI4893686.1 hypothetical protein NFI96_008666 [Prochilodus magdalenae]	7.60e-41	397	163	47.2	98.8	10.6	+
NW_024039640.1:739421-739912	492	1	486	NW_024039640.1:739421-739912 Cyprinodon tularosa strain WSP-4 unplaced genomic scaffold, ASM1607723v1 ctg87, whole genome shotgun sequence	KAI2652985.1	1815	1447	1610	Eukaryota	Metazoa	Chordata	Labeo rohita	84645	KAI2652985.1 Retrovirus-related Pol polyprotein [Labeo rohita]	8.67e-35	352	166	46.4	98.8	9.0	+
NW_024039640.1:739421-739912	492	1	366	NW_024039640.1:739421-739912 Cyprinodon tularosa strain WSP-4 unplaced genomic scaffold, ASM1607723v1 ctg87, whole genome shotgun sequence	XP_039535824.1	587	465	586	Eukaryota	Metazoa	Chordata	Pimephales promelas	90988	XP_039535824.1 uncharacterized protein LOC120484610 [Pimephales promelas]	1.57e-34	347	122	51.6	74.4	20.8	+
NW_024039640.1:739421-739912	492	193	474	NW_024039640.1:739421-739912 Cyprinodon tularosa strain WSP-4 unplaced genomic scaffold, ASM1607723v1 ctg87, whole genome shotgun sequence	XP_046707916.1	472	273	366	Eukaryota	Metazoa	Chordata	Silurus meridionalis	175797	XP_046707916.1 uncharacterized protein LOC124387547 [Silurus meridionalis]	1.80e-32	329	94	64.9	57.3	19.9	+
NW_024039640.1:739421-739912	492	1	486	NW_024039640.1:739421-739912 Cyprinodon tularosa strain WSP-4 unplaced genomic scaffold, ASM1607723v1 ctg87, whole genome shotgun sequence	XP_026054681.1	764	484	646	Eukaryota	Metazoa	Chordata	Carassius auratus	7957	XP_026054681.1 uncharacterized protein LOC113040593 [Carassius auratus]	1.97e-32	334	163	40.5	98.8	21.3	+
NW_024039640.1:739421-739912	492	28	360	NW_024039640.1:739421-739912 Cyprinodon tularosa strain WSP-4 unplaced genomic scaffold, ASM1607723v1 ctg87, whole genome shotgun sequence	KAI5085636.1	265	157	265	Eukaryota	Metazoa	Chordata	Silurus meridionalis	175797	KAI5085636.1 hypothetical protein C0J45_2212, partial [Silurus meridionalis]	2.80e-31	310	111	55.0	67.7	41.1	+
NW_024039640.1:739421-739912	492	1	486	NW_024039640.1:739421-739912 Cyprinodon tularosa strain WSP-4 unplaced genomic scaffold, ASM1607723v1 ctg87, whole genome shotgun sequence	XP_030844956.1	724	318	473	Eukaryota	Metazoa	Echinodermata	Strongylocentrotus purpuratus	7668	XP_030844956.1 uncharacterized protein LOC105438116 [Strongylocentrotus purpuratus]	1.48e-30	320	162	41.4	98.8	21.5	+
NW_024039640.1:739421-739912	492	1	492	NW_024039640.1:739421-739912 Cyprinodon tularosa strain WSP-4 unplaced genomic scaffold, ASM1607723v1 ctg87, whole genome shotgun sequence	PIK54319.1	202	40	199	Eukaryota	Metazoa	Echinodermata	Apostichopus japonicus	307972	PIK54319.1 hypothetical protein BSL78_08794 [Apostichopus japonicus]	7.28e-30	296	165	38.2	100	79.2	+
NW_024039640.1:739421-739912	492	1	486	NW_024039640.1:739421-739912 Cyprinodon tularosa strain WSP-4 unplaced genomic scaffold, ASM1607723v1 ctg87, whole genome shotgun sequence	PIK52133.1	346	128	285	Eukaryota	Metazoa	Echinodermata	Apostichopus japonicus	307972	PIK52133.1 hypothetical protein BSL78_10980 [Apostichopus japonicus]	2.26e-29	302	163	38.7	98.8	45.7	+
NW_024039640.1:739421-739912	492	1	486	NW_024039640.1:739421-739912 Cyprinodon tularosa strain WSP-4 unplaced genomic scaffold, ASM1607723v1 ctg87, whole genome shotgun sequence	PIK45073.1	372	128	285	Eukaryota	Metazoa	Echinodermata	Apostichopus japonicus	307972	PIK45073.1 hypothetical protein BSL78_18060 [Apostichopus japonicus]	3.51e-29	302	163	38.7	98.8	42.5	+
NW_024039640.1:739421-739912	492	1	486	NW_024039640.1:739421-739912 Cyprinodon tularosa strain WSP-4 unplaced genomic scaffold, ASM1607723v1 ctg87, whole genome shotgun sequence	PIK57511.1	412	89	246	Eukaryota	Metazoa	Echinodermata	Apostichopus japonicus	307972	PIK57511.1 hypothetical protein BSL78_05575 [Apostichopus japonicus]	6.36e-29	302	163	38.7	98.8	38.3	+
NW_024039640.1:739421-739912	492	1	486	NW_024039640.1:739421-739912 Cyprinodon tularosa strain WSP-4 unplaced genomic scaffold, ASM1607723v1 ctg87, whole genome shotgun sequence	PIK52582.1	453	232	389	Eukaryota	Metazoa	Echinodermata	Apostichopus japonicus	307972	PIK52582.1 hypothetical protein BSL78_10524 [Apostichopus japonicus]	1.06e-28	302	163	38.7	98.8	34.9	+
NW_024039640.1:739421-739912	492	40	492	NW_024039640.1:739421-739912 Cyprinodon tularosa strain WSP-4 unplaced genomic scaffold, ASM1607723v1 ctg87, whole genome shotgun sequence	XP_049918280.1	257	59	195	Eukaryota	Metazoa	Chordata	Epinephelus moara	300413	XP_049918280.1 uncharacterized protein LOC126401206 [Epinephelus moara]	1.11e-28	292	155	43.9	92.1	53.3	+
NW_024039640.1:739421-739912	492	1	486	NW_024039640.1:739421-739912 Cyprinodon tularosa strain WSP-4 unplaced genomic scaffold, ASM1607723v1 ctg87, whole genome shotgun sequence	XP_041464492.1	751	411	564	Eukaryota	Metazoa	Echinodermata	Lytechinus variegatus	7654	XP_041464492.1 uncharacterized protein K02A2.6-like [Lytechinus variegatus]	2.21e-28	304	162	38.9	98.8	20.5	+
NW_024039640.1:739421-739912	492	1	486	NW_024039640.1:739421-739912 Cyprinodon tularosa strain WSP-4 unplaced genomic scaffold, ASM1607723v1 ctg87, whole genome shotgun sequence	PIK51637.1	651	185	342	Eukaryota	Metazoa	Echinodermata	Apostichopus japonicus	307972	PIK51637.1 hypothetical protein BSL78_11447 [Apostichopus japonicus]	3.61e-28	302	163	38.7	98.8	24.3	+
NW_024039640.1:739421-739912	492	1	399	NW_024039640.1:739421-739912 Cyprinodon tularosa strain WSP-4 unplaced genomic scaffold, ASM1607723v1 ctg87, whole genome shotgun sequence	KAI4890860.1	1553	1412	1545	Eukaryota	Metazoa	Chordata	Prochilodus magdalenae	148989	KAI4890860.1 hypothetical protein NFI96_009281, partial [Prochilodus magdalenae]	4.54e-28	302	136	47.8	81.1	8.6	+
NW_024039640.1:739421-739912	492	1	486	NW_024039640.1:739421-739912 Cyprinodon tularosa strain WSP-4 unplaced genomic scaffold, ASM1607723v1 ctg87, whole genome shotgun sequence	XP_030854481.1	1430	1002	1157	Eukaryota	Metazoa	Echinodermata	Strongylocentrotus purpuratus	7668	XP_030854481.1 uncharacterized protein LOC591742 [Strongylocentrotus purpuratus]	2.12e-27	297	162	39.5	98.8	10.9	+
NW_024039680.1:213926-214426	501	4	501	NW_024039680.1:213926-214426 Cyprinodon tularosa strain WSP-4 unplaced genomic scaffold, ASM1607723v1 ctg905, whole genome shotgun sequence	XP_015246722.1	329	11	176	Eukaryota	Metazoa	Chordata	Cyprinodon variegatus	28743	XP_015246722.1 PREDICTED: GTPase IMAP family member 7-like isoform X1 [Cyprinodon variegatus]	3.47e-112	851	166	99.4	99.4	50.5	+
NW_024039680.1:213926-214426	501	1	501	NW_024039680.1:213926-214426 Cyprinodon tularosa strain WSP-4 unplaced genomic scaffold, ASM1607723v1 ctg905, whole genome shotgun sequence	XP_038130226.1	585	10	176	Eukaryota	Metazoa	Chordata	Cyprinodon tularosa	77115	XP_038130226.1 uncharacterized protein LOC119776077 [Cyprinodon tularosa]	5.56e-110	859	167	100	100	28.5	+
NW_024039680.1:213926-214426	501	4	501	NW_024039680.1:213926-214426 Cyprinodon tularosa strain WSP-4 unplaced genomic scaffold, ASM1607723v1 ctg905, whole genome shotgun sequence	XP_012708321.2	329	11	176	Eukaryota	Metazoa	Chordata	Fundulus heteroclitus	8078	XP_012708321.2 GTPase IMAP family member 9 isoform X1 [Fundulus heteroclitus]	1.06e-101	782	166	89.2	99.4	50.5	+
NW_024039680.1:213926-214426	501	1	501	NW_024039680.1:213926-214426 Cyprinodon tularosa strain WSP-4 unplaced genomic scaffold, ASM1607723v1 ctg905, whole genome shotgun sequence	XP_043999309.1	329	10	176	Eukaryota	Metazoa	Chordata	Gambusia affinis	33528	XP_043999309.1 GTPase IMAP family member 9-like isoform X1 [Gambusia affinis]	7.04e-100	770	167	88.0	100	50.8	+
NW_024039680.1:213926-214426	501	1	501	NW_024039680.1:213926-214426 Cyprinodon tularosa strain WSP-4 unplaced genomic scaffold, ASM1607723v1 ctg905, whole genome shotgun sequence	XP_032404104.1	329	10	176	Eukaryota	Metazoa	Chordata	Xiphophorus hellerii	8084	XP_032404104.1 GTPase IMAP family member 9-like [Xiphophorus hellerii]	5.73e-99	764	167	88.0	100	50.8	+
NW_024039680.1:213926-214426	501	1	501	NW_024039680.1:213926-214426 Cyprinodon tularosa strain WSP-4 unplaced genomic scaffold, ASM1607723v1 ctg905, whole genome shotgun sequence	XP_014906788.1	329	10	176	Eukaryota	Metazoa	Chordata	Poecilia latipinna	48699	XP_014906788.1 PREDICTED: GTPase IMAP family member 7-like [Poecilia latipinna]	8.13e-99	763	167	88.0	100	50.8	+
NW_024039680.1:213926-214426	501	1	501	NW_024039680.1:213926-214426 Cyprinodon tularosa strain WSP-4 unplaced genomic scaffold, ASM1607723v1 ctg905, whole genome shotgun sequence	XP_005797852.1	329	10	176	Eukaryota	Metazoa	Chordata	Xiphophorus maculatus	8083	XP_005797852.1 GTPase IMAP family member 7-like [Xiphophorus maculatus]	8.13e-99	763	167	87.4	100	50.8	+
NW_024039680.1:213926-214426	501	1	501	NW_024039680.1:213926-214426 Cyprinodon tularosa strain WSP-4 unplaced genomic scaffold, ASM1607723v1 ctg905, whole genome shotgun sequence	XP_014857506.1	329	10	176	Eukaryota	Metazoa	Chordata	Poecilia mexicana	48701	XP_014857506.1 PREDICTED: GTPase IMAP family member 7-like [Poecilia mexicana]	3.29e-98	759	167	87.4	100	50.8	+
NW_024039680.1:213926-214426	501	1	501	NW_024039680.1:213926-214426 Cyprinodon tularosa strain WSP-4 unplaced genomic scaffold, ASM1607723v1 ctg905, whole genome shotgun sequence	XP_027856536.1	329	10	176	Eukaryota	Metazoa	Chordata	Xiphophorus couchianus	32473	XP_027856536.1 GTPase IMAP family member 7-like [Xiphophorus couchianus]	3.29e-98	759	167	87.4	100	50.8	+
NW_024039680.1:213926-214426	501	1	501	NW_024039680.1:213926-214426 Cyprinodon tularosa strain WSP-4 unplaced genomic scaffold, ASM1607723v1 ctg905, whole genome shotgun sequence	XP_008398349.1	329	10	176	Eukaryota	Metazoa	Chordata	Poecilia reticulata	8081	XP_008398349.1 PREDICTED: GTPase IMAP family member 7-like [Poecilia reticulata]	7.65e-97	750	167	86.2	100	50.8	+
NW_024039680.1:213926-214426	501	1	501	NW_024039680.1:213926-214426 Cyprinodon tularosa strain WSP-4 unplaced genomic scaffold, ASM1607723v1 ctg905, whole genome shotgun sequence	PWA16380.1	575	10	176	Eukaryota	Metazoa	Chordata	Gambusia affinis	33528	PWA16380.1 hypothetical protein CCH79_00004457 [Gambusia affinis]	1.43e-96	769	167	87.4	100	29.0	+
NW_024039680.1:213926-214426	501	1	501	NW_024039680.1:213926-214426 Cyprinodon tularosa strain WSP-4 unplaced genomic scaffold, ASM1607723v1 ctg905, whole genome shotgun sequence	XP_015798242.1	329	10	176	Eukaryota	Metazoa	Chordata	Nothobranchius furzeri	105023	XP_015798242.1 PREDICTED: GTPase IMAP family member 4-like [Nothobranchius furzeri]	2.18e-96	747	167	83.2	100	50.8	+
NW_024039680.1:213926-214426	501	4	501	NW_024039680.1:213926-214426 Cyprinodon tularosa strain WSP-4 unplaced genomic scaffold, ASM1607723v1 ctg905, whole genome shotgun sequence	XP_047201864.1	329	11	176	Eukaryota	Metazoa	Chordata	Girardinichthys multiradiatus	208333	XP_047201864.1 GTPase IMAP family member 9-like [Girardinichthys multiradiatus]	3.10e-96	746	166	84.9	99.4	50.5	+
NW_024039680.1:213926-214426	501	1	501	NW_024039680.1:213926-214426 Cyprinodon tularosa strain WSP-4 unplaced genomic scaffold, ASM1607723v1 ctg905, whole genome shotgun sequence	KAF7202290.1	329	10	176	Eukaryota	Metazoa	Chordata	Nothobranchius furzeri	105023	KAF7202290.1 GTPase IMAP family member 4-like [Nothobranchius furzeri]	2.52e-95	740	167	82.6	100	50.8	+
NW_024039680.1:213926-214426	501	1	501	NW_024039680.1:213926-214426 Cyprinodon tularosa strain WSP-4 unplaced genomic scaffold, ASM1607723v1 ctg905, whole genome shotgun sequence	XP_007553161.2	603	10	176	Eukaryota	Metazoa	Chordata	Poecilia formosa	48698	XP_007553161.2 PREDICTED: uncharacterized protein LOC103138762 [Poecilia formosa]	9.33e-95	759	167	87.4	100	27.7	+
NW_024039680.1:213926-214426	501	1	501	NW_024039680.1:213926-214426 Cyprinodon tularosa strain WSP-4 unplaced genomic scaffold, ASM1607723v1 ctg905, whole genome shotgun sequence	XP_017287143.1	329	10	176	Eukaryota	Metazoa	Chordata	Kryptolebias marmoratus	37003	XP_017287143.1 GTPase IMAP family member 9-like [Kryptolebias marmoratus]	9.00e-91	710	167	80.8	100	50.8	+
NW_024039680.1:213926-214426	501	4	501	NW_024039680.1:213926-214426 Cyprinodon tularosa strain WSP-4 unplaced genomic scaffold, ASM1607723v1 ctg905, whole genome shotgun sequence	XP_037550991.1	329	11	176	Eukaryota	Metazoa	Chordata	Nematolebias whitei	451745	XP_037550991.1 GTPase IMAP family member 7 [Nematolebias whitei]	1.47e-89	702	166	80.7	99.4	50.5	+
NW_024039680.1:213926-214426	501	19	501	NW_024039680.1:213926-214426 Cyprinodon tularosa strain WSP-4 unplaced genomic scaffold, ASM1607723v1 ctg905, whole genome shotgun sequence	XP_029349943.1	329	16	176	Eukaryota	Metazoa	Chordata	Echeneis naucrates	173247	XP_029349943.1 GTPase IMAP family member 7-like isoform X1 [Echeneis naucrates]	2.96e-89	700	161	82.0	96.4	48.9	+
NW_024039680.1:213926-214426	501	10	501	NW_024039680.1:213926-214426 Cyprinodon tularosa strain WSP-4 unplaced genomic scaffold, ASM1607723v1 ctg905, whole genome shotgun sequence	XP_039905086.1	281	1	164	Eukaryota	Metazoa	Chordata	Simochromis diagramma	43689	XP_039905086.1 GTPase IMAP family member 9-like [Simochromis diagramma]	2.08e-88	690	164	79.9	98.2	58.4	+
NW_024039680.1:213926-214426	501	1	501	NW_024039680.1:213926-214426 Cyprinodon tularosa strain WSP-4 unplaced genomic scaffold, ASM1607723v1 ctg905, whole genome shotgun sequence	XP_041828498.1	593	10	176	Eukaryota	Metazoa	Chordata	Melanotaenia boesemani	1250792	XP_041828498.1 uncharacterized protein LOC121631557 [Melanotaenia boesemani]	3.09e-87	708	167	79.6	100	28.2	+
NW_024039680.1:213926-214426	501	13	501	NW_024039680.1:213926-214426 Cyprinodon tularosa strain WSP-4 unplaced genomic scaffold, ASM1607723v1 ctg905, whole genome shotgun sequence	XP_042357264.1	329	14	176	Eukaryota	Metazoa	Chordata	Plectropomus leopardus	160734	XP_042357264.1 GTPase IMAP family member 9-like [Plectropomus leopardus]	5.56e-87	685	163	78.5	97.6	49.5	+
NW_024039680.1:213926-214426	501	22	501	NW_024039680.1:213926-214426 Cyprinodon tularosa strain WSP-4 unplaced genomic scaffold, ASM1607723v1 ctg905, whole genome shotgun sequence	XP_013867308.1	319	7	166	Eukaryota	Metazoa	Chordata	Austrofundulus limnaeus	52670	XP_013867308.1 PREDICTED: GTPase IMAP family member 7-like isoform X2 [Austrofundulus limnaeus]	1.16e-86	682	160	79.4	95.8	50.2	+
NW_024039680.1:213926-214426	501	22	501	NW_024039680.1:213926-214426 Cyprinodon tularosa strain WSP-4 unplaced genomic scaffold, ASM1607723v1 ctg905, whole genome shotgun sequence	XP_013867307.1	328	16	175	Eukaryota	Metazoa	Chordata	Austrofundulus limnaeus	52670	XP_013867307.1 PREDICTED: GTPase IMAP family member 7-like isoform X1 [Austrofundulus limnaeus]	1.54e-86	682	160	79.4	95.8	48.8	+
NW_024039680.1:213926-214426	501	13	501	NW_024039680.1:213926-214426 Cyprinodon tularosa strain WSP-4 unplaced genomic scaffold, ASM1607723v1 ctg905, whole genome shotgun sequence	XP_029316100.1	329	14	176	Eukaryota	Metazoa	Chordata	Cottoperca gobio	56716	XP_029316100.1 GTPase IMAP family member 7-like [Cottoperca gobio]	1.59e-86	682	163	76.7	97.6	49.5	+
NW_024039680.1:213926-214426	501	4	501	NW_024039680.1:213926-214426 Cyprinodon tularosa strain WSP-4 unplaced genomic scaffold, ASM1607723v1 ctg905, whole genome shotgun sequence	XP_047468018.1	329	11	176	Eukaryota	Metazoa	Chordata	Mugil cephalus	48193	XP_047468018.1 GTPase IMAP family member 9-like [Mugil cephalus]	1.59e-86	682	166	78.3	99.4	50.5	+
NW_024039685.1:930919-931425	507	1	507	NW_024039685.1:930919-931425 Cyprinodon tularosa strain WSP-4 unplaced genomic scaffold, ASM1607723v1 ctg91, whole genome shotgun sequence	CAG5897368.1	836	607	775	Eukaryota	Metazoa	Chordata	Menidia menidia	238744	CAG5897368.1 unnamed protein product [Menidia menidia]	1.98e-95	779	169	85.8	100	20.2	+
NW_024039685.1:930919-931425	507	1	492	NW_024039685.1:930919-931425 Cyprinodon tularosa strain WSP-4 unplaced genomic scaffold, ASM1607723v1 ctg91, whole genome shotgun sequence	KAI4900534.1	468	240	403	Eukaryota	Metazoa	Chordata	Prochilodus magdalenae	148989	KAI4900534.1 hypothetical protein NFI96_006830 [Prochilodus magdalenae]	3.98e-63	538	164	60.4	97.0	35.0	+
NW_024039685.1:930919-931425	507	1	492	NW_024039685.1:930919-931425 Cyprinodon tularosa strain WSP-4 unplaced genomic scaffold, ASM1607723v1 ctg91, whole genome shotgun sequence	KAI4878443.1	1334	1077	1240	Eukaryota	Metazoa	Chordata	Prochilodus magdalenae	148989	KAI4878443.1 hypothetical protein NFI96_028947 [Prochilodus magdalenae]	9.72e-60	538	164	60.4	97.0	12.3	+
NW_024039685.1:930919-931425	507	1	492	NW_024039685.1:930919-931425 Cyprinodon tularosa strain WSP-4 unplaced genomic scaffold, ASM1607723v1 ctg91, whole genome shotgun sequence	KAI4887649.1	1417	1075	1238	Eukaryota	Metazoa	Chordata	Prochilodus magdalenae	148989	KAI4887649.1 hypothetical protein NFI96_026195 [Prochilodus magdalenae]	9.82e-60	538	164	60.4	97.0	11.6	+
NW_024039685.1:930919-931425	507	1	492	NW_024039685.1:930919-931425 Cyprinodon tularosa strain WSP-4 unplaced genomic scaffold, ASM1607723v1 ctg91, whole genome shotgun sequence	KAI4877184.1	1439	1037	1200	Eukaryota	Metazoa	Chordata	Prochilodus magdalenae	148989	KAI4877184.1 hypothetical protein NFI96_006965 [Prochilodus magdalenae]	9.84e-60	538	164	60.4	97.0	11.4	+
NW_024039685.1:930919-931425	507	94	507	NW_024039685.1:930919-931425 Cyprinodon tularosa strain WSP-4 unplaced genomic scaffold, ASM1607723v1 ctg91, whole genome shotgun sequence	XP_022076315.1	360	160	297	Eukaryota	Metazoa	Chordata	Acanthochromis polyacanthus	80966	XP_022076315.1 GDP-L-fucose synthase [Acanthochromis polyacanthus]	6.51e-59	502	138	71.7	81.7	38.3	+
NW_024039685.1:930919-931425	507	1	447	NW_024039685.1:930919-931425 Cyprinodon tularosa strain WSP-4 unplaced genomic scaffold, ASM1607723v1 ctg91, whole genome shotgun sequence	KAI2665719.1	632	330	478	Eukaryota	Metazoa	Chordata	Labeo rohita	84645	KAI2665719.1 Retrovirus-related Pol polyprotein [Labeo rohita]	9.25e-49	449	149	59.1	88.2	23.6	+
NW_024039685.1:930919-931425	507	1	504	NW_024039685.1:930919-931425 Cyprinodon tularosa strain WSP-4 unplaced genomic scaffold, ASM1607723v1 ctg91, whole genome shotgun sequence	KAI4871629.1	1008	748	916	Eukaryota	Metazoa	Chordata	Prochilodus magdalenae	148989	KAI4871629.1 hypothetical protein NFI96_008439, partial [Prochilodus magdalenae]	9.97e-42	404	169	46.7	99.4	16.8	+
NW_024039685.1:930919-931425	507	1	504	NW_024039685.1:930919-931425 Cyprinodon tularosa strain WSP-4 unplaced genomic scaffold, ASM1607723v1 ctg91, whole genome shotgun sequence	KAI4893686.1	1539	951	1119	Eukaryota	Metazoa	Chordata	Prochilodus magdalenae	148989	KAI4893686.1 hypothetical protein NFI96_008666 [Prochilodus magdalenae]	1.05e-41	404	169	46.7	99.4	11.0	+
NW_024039685.1:930919-931425	507	1	486	NW_024039685.1:930919-931425 Cyprinodon tularosa strain WSP-4 unplaced genomic scaffold, ASM1607723v1 ctg91, whole genome shotgun sequence	KAI2652985.1	1815	1447	1610	Eukaryota	Metazoa	Chordata	Labeo rohita	84645	KAI2652985.1 Retrovirus-related Pol polyprotein [Labeo rohita]	1.69e-33	343	166	45.2	95.9	9.0	+
NW_024039685.1:930919-931425	507	1	366	NW_024039685.1:930919-931425 Cyprinodon tularosa strain WSP-4 unplaced genomic scaffold, ASM1607723v1 ctg91, whole genome shotgun sequence	XP_039535824.1	587	465	586	Eukaryota	Metazoa	Chordata	Pimephales promelas	90988	XP_039535824.1 uncharacterized protein LOC120484610 [Pimephales promelas]	3.44e-33	338	122	50.0	72.2	20.8	+
NW_024039685.1:930919-931425	507	193	474	NW_024039685.1:930919-931425 Cyprinodon tularosa strain WSP-4 unplaced genomic scaffold, ASM1607723v1 ctg91, whole genome shotgun sequence	XP_046707916.1	472	273	366	Eukaryota	Metazoa	Chordata	Silurus meridionalis	175797	XP_046707916.1 uncharacterized protein LOC124387547 [Silurus meridionalis]	2.15e-32	329	94	64.9	55.6	19.9	+
NW_024039685.1:930919-931425	507	28	360	NW_024039685.1:930919-931425 Cyprinodon tularosa strain WSP-4 unplaced genomic scaffold, ASM1607723v1 ctg91, whole genome shotgun sequence	KAI5085636.1	265	157	265	Eukaryota	Metazoa	Chordata	Silurus meridionalis	175797	KAI5085636.1 hypothetical protein C0J45_2212, partial [Silurus meridionalis]	1.67e-31	312	111	55.9	65.7	41.1	+
NW_024039685.1:930919-931425	507	1	486	NW_024039685.1:930919-931425 Cyprinodon tularosa strain WSP-4 unplaced genomic scaffold, ASM1607723v1 ctg91, whole genome shotgun sequence	XP_026054681.1	764	484	646	Eukaryota	Metazoa	Chordata	Carassius auratus	7957	XP_026054681.1 uncharacterized protein LOC113040593 [Carassius auratus]	3.89e-31	325	163	39.3	95.9	21.3	+
NW_024039685.1:930919-931425	507	1	501	NW_024039685.1:930919-931425 Cyprinodon tularosa strain WSP-4 unplaced genomic scaffold, ASM1607723v1 ctg91, whole genome shotgun sequence	XP_030844956.1	724	318	478	Eukaryota	Metazoa	Echinodermata	Strongylocentrotus purpuratus	7668	XP_030844956.1 uncharacterized protein LOC105438116 [Strongylocentrotus purpuratus]	1.56e-29	313	167	39.5	98.8	22.2	+
NW_024039685.1:930919-931425	507	1	498	NW_024039685.1:930919-931425 Cyprinodon tularosa strain WSP-4 unplaced genomic scaffold, ASM1607723v1 ctg91, whole genome shotgun sequence	PIK54319.1	202	40	201	Eukaryota	Metazoa	Echinodermata	Apostichopus japonicus	307972	PIK54319.1 hypothetical protein BSL78_08794 [Apostichopus japonicus]	3.43e-29	292	167	37.1	98.2	80.2	+
NW_024039685.1:930919-931425	507	232	504	NW_024039685.1:930919-931425 Cyprinodon tularosa strain WSP-4 unplaced genomic scaffold, ASM1607723v1 ctg91, whole genome shotgun sequence	XP_049918280.1	257	109	199	Eukaryota	Metazoa	Chordata	Epinephelus moara	300413	XP_049918280.1 uncharacterized protein LOC126401206 [Epinephelus moara]	9.37e-29	293	91	61.5	53.8	35.4	+
NW_024039685.1:930919-931425	507	1	486	NW_024039685.1:930919-931425 Cyprinodon tularosa strain WSP-4 unplaced genomic scaffold, ASM1607723v1 ctg91, whole genome shotgun sequence	PIK52133.1	346	128	285	Eukaryota	Metazoa	Echinodermata	Apostichopus japonicus	307972	PIK52133.1 hypothetical protein BSL78_10980 [Apostichopus japonicus]	1.44e-28	297	163	38.0	95.9	45.7	+
NW_024039685.1:930919-931425	507	1	486	NW_024039685.1:930919-931425 Cyprinodon tularosa strain WSP-4 unplaced genomic scaffold, ASM1607723v1 ctg91, whole genome shotgun sequence	PIK45073.1	372	128	285	Eukaryota	Metazoa	Echinodermata	Apostichopus japonicus	307972	PIK45073.1 hypothetical protein BSL78_18060 [Apostichopus japonicus]	2.22e-28	297	163	38.0	95.9	42.5	+
NW_024039685.1:930919-931425	507	1	486	NW_024039685.1:930919-931425 Cyprinodon tularosa strain WSP-4 unplaced genomic scaffold, ASM1607723v1 ctg91, whole genome shotgun sequence	PIK57511.1	412	89	246	Eukaryota	Metazoa	Echinodermata	Apostichopus japonicus	307972	PIK57511.1 hypothetical protein BSL78_05575 [Apostichopus japonicus]	3.96e-28	297	163	38.0	95.9	38.3	+
NW_024039685.1:930919-931425	507	1	486	NW_024039685.1:930919-931425 Cyprinodon tularosa strain WSP-4 unplaced genomic scaffold, ASM1607723v1 ctg91, whole genome shotgun sequence	PIK52582.1	453	232	389	Eukaryota	Metazoa	Echinodermata	Apostichopus japonicus	307972	PIK52582.1 hypothetical protein BSL78_10524 [Apostichopus japonicus]	6.47e-28	297	163	38.0	95.9	34.9	+
NW_024039685.1:930919-931425	507	1	399	NW_024039685.1:930919-931425 Cyprinodon tularosa strain WSP-4 unplaced genomic scaffold, ASM1607723v1 ctg91, whole genome shotgun sequence	KAI4890860.1	1553	1412	1545	Eukaryota	Metazoa	Chordata	Prochilodus magdalenae	148989	KAI4890860.1 hypothetical protein NFI96_009281, partial [Prochilodus magdalenae]	1.01e-27	300	136	47.8	78.7	8.6	+
NW_024039685.1:930919-931425	507	1	486	NW_024039685.1:930919-931425 Cyprinodon tularosa strain WSP-4 unplaced genomic scaffold, ASM1607723v1 ctg91, whole genome shotgun sequence	XP_016330994.1	352	86	241	Eukaryota	Metazoa	Chordata	Sinocyclocheilus anshuiensis	1608454	XP_016330994.1 PREDICTED: uncharacterized protein LOC107679821 [Sinocyclocheilus anshuiensis]	1.68e-27	290	162	36.4	95.9	44.3	+
NW_024039685.1:930919-931425	507	1	486	NW_024039685.1:930919-931425 Cyprinodon tularosa strain WSP-4 unplaced genomic scaffold, ASM1607723v1 ctg91, whole genome shotgun sequence	PIK51637.1	651	185	342	Eukaryota	Metazoa	Echinodermata	Apostichopus japonicus	307972	PIK51637.1 hypothetical protein BSL78_11447 [Apostichopus japonicus]	2.05e-27	297	163	38.0	95.9	24.3	+
NW_024039685.1:930919-931425	507	1	486	NW_024039685.1:930919-931425 Cyprinodon tularosa strain WSP-4 unplaced genomic scaffold, ASM1607723v1 ctg91, whole genome shotgun sequence	XP_041464492.1	751	411	564	Eukaryota	Metazoa	Echinodermata	Lytechinus variegatus	7654	XP_041464492.1 uncharacterized protein K02A2.6-like [Lytechinus variegatus]	4.30e-27	295	162	37.7	95.9	20.5	+
NW_024039695.1:10055-10360	306	1	306	NW_024039695.1:10055-10360 Cyprinodon tularosa strain WSP-4 unplaced genomic scaffold, ASM1607723v1 ctg919, whole genome shotgun sequence	XP_015260169.1	223	55	156	Eukaryota	Metazoa	Chordata	Cyprinodon variegatus	28743	XP_015260169.1 PREDICTED: OX-2 membrane glycoprotein-like, partial [Cyprinodon variegatus]	4.43e-64	517	102	95.1	100	45.7	+
NW_024039695.1:10055-10360	306	4	306	NW_024039695.1:10055-10360 Cyprinodon tularosa strain WSP-4 unplaced genomic scaffold, ASM1607723v1 ctg919, whole genome shotgun sequence	XP_038130409.1	148	35	135	Eukaryota	Metazoa	Chordata	Cyprinodon tularosa	77115	XP_038130409.1 OX-2 membrane glycoprotein-like [Cyprinodon tularosa]	5.37e-63	503	101	94.1	99.0	68.2	+
NW_024039695.1:10055-10360	306	1	306	NW_024039695.1:10055-10360 Cyprinodon tularosa strain WSP-4 unplaced genomic scaffold, ASM1607723v1 ctg919, whole genome shotgun sequence	XP_038130413.1	277	37	138	Eukaryota	Metazoa	Chordata	Cyprinodon tularosa	77115	XP_038130413.1 OX-2 membrane glycoprotein-like [Cyprinodon tularosa]	2.68e-62	510	102	93.1	100	36.8	+
NW_024039695.1:10055-10360	306	4	306	NW_024039695.1:10055-10360 Cyprinodon tularosa strain WSP-4 unplaced genomic scaffold, ASM1607723v1 ctg919, whole genome shotgun sequence	XP_038130422.1	281	34	134	Eukaryota	Metazoa	Chordata	Cyprinodon tularosa	77115	XP_038130422.1 OX-2 membrane glycoprotein-like [Cyprinodon tularosa]	4.28e-62	509	101	94.1	99.0	35.9	+
NW_024039695.1:10055-10360	306	4	306	NW_024039695.1:10055-10360 Cyprinodon tularosa strain WSP-4 unplaced genomic scaffold, ASM1607723v1 ctg919, whole genome shotgun sequence	XP_015260483.1	281	34	134	Eukaryota	Metazoa	Chordata	Cyprinodon variegatus	28743	XP_015260483.1 PREDICTED: OX-2 membrane glycoprotein-like [Cyprinodon variegatus]	4.28e-62	509	101	94.1	99.0	35.9	+
NW_024039695.1:10055-10360	306	1	306	NW_024039695.1:10055-10360 Cyprinodon tularosa strain WSP-4 unplaced genomic scaffold, ASM1607723v1 ctg919, whole genome shotgun sequence	XP_015260484.1	251	93	194	Eukaryota	Metazoa	Chordata	Cyprinodon variegatus	28743	XP_015260484.1 PREDICTED: OX-2 membrane glycoprotein-like, partial [Cyprinodon variegatus]	9.95e-62	504	102	92.2	100	40.6	+
NW_024039695.1:10055-10360	306	1	306	NW_024039695.1:10055-10360 Cyprinodon tularosa strain WSP-4 unplaced genomic scaffold, ASM1607723v1 ctg919, whole genome shotgun sequence	XP_015247473.1	286	28	129	Eukaryota	Metazoa	Chordata	Cyprinodon variegatus	28743	XP_015247473.1 PREDICTED: OX-2 membrane glycoprotein-like [Cyprinodon variegatus]	9.96e-62	507	102	93.1	100	35.7	+
NW_024039695.1:10055-10360	306	1	306	NW_024039695.1:10055-10360 Cyprinodon tularosa strain WSP-4 unplaced genomic scaffold, ASM1607723v1 ctg919, whole genome shotgun sequence	XP_015224710.1	177	26	127	Eukaryota	Metazoa	Chordata	Cyprinodon variegatus	28743	XP_015224710.1 PREDICTED: OX-2 membrane glycoprotein-like, partial [Cyprinodon variegatus]	4.58e-61	493	102	91.2	100	57.6	+
NW_024039695.1:10055-10360	306	1	303	NW_024039695.1:10055-10360 Cyprinodon tularosa strain WSP-4 unplaced genomic scaffold, ASM1607723v1 ctg919, whole genome shotgun sequence	XP_038154848.1	323	14	114	Eukaryota	Metazoa	Chordata	Cyprinodon tularosa	77115	XP_038154848.1 OX-2 membrane glycoprotein-like [Cyprinodon tularosa]	8.19e-61	504	101	94.1	99.0	31.3	+
NW_024039695.1:10055-10360	306	4	306	NW_024039695.1:10055-10360 Cyprinodon tularosa strain WSP-4 unplaced genomic scaffold, ASM1607723v1 ctg919, whole genome shotgun sequence	XP_038154845.1	303	34	134	Eukaryota	Metazoa	Chordata	Cyprinodon tularosa	77115	XP_038154845.1 OX-2 membrane glycoprotein-like [Cyprinodon tularosa]	9.31e-61	502	101	94.1	99.0	33.3	+
NW_024039695.1:10055-10360	306	4	306	NW_024039695.1:10055-10360 Cyprinodon tularosa strain WSP-4 unplaced genomic scaffold, ASM1607723v1 ctg919, whole genome shotgun sequence	XP_015260485.1	237	36	136	Eukaryota	Metazoa	Chordata	Cyprinodon variegatus	28743	XP_015260485.1 PREDICTED: OX-2 membrane glycoprotein-like, partial [Cyprinodon variegatus]	1.50e-60	495	101	92.1	99.0	42.6	+
NW_024039695.1:10055-10360	306	1	306	NW_024039695.1:10055-10360 Cyprinodon tularosa strain WSP-4 unplaced genomic scaffold, ASM1607723v1 ctg919, whole genome shotgun sequence	XP_038130408.1	330	35	136	Eukaryota	Metazoa	Chordata	Cyprinodon tularosa	77115	XP_038130408.1 OX-2 membrane glycoprotein-like [Cyprinodon tularosa]	3.99e-60	500	102	92.2	100	30.9	+
NW_024039695.1:10055-10360	306	1	303	NW_024039695.1:10055-10360 Cyprinodon tularosa strain WSP-4 unplaced genomic scaffold, ASM1607723v1 ctg919, whole genome shotgun sequence	XP_015255981.1	209	30	130	Eukaryota	Metazoa	Chordata	Cyprinodon variegatus	28743	XP_015255981.1 PREDICTED: OX-2 membrane glycoprotein-like [Cyprinodon variegatus]	5.14e-60	489	101	91.1	99.0	48.3	+
NW_024039695.1:10055-10360	306	4	306	NW_024039695.1:10055-10360 Cyprinodon tularosa strain WSP-4 unplaced genomic scaffold, ASM1607723v1 ctg919, whole genome shotgun sequence	XP_035983804.1	263	30	130	Eukaryota	Metazoa	Chordata	Fundulus heteroclitus	8078	XP_035983804.1 OX-2 membrane glycoprotein-like isoform X2 [Fundulus heteroclitus]	4.68e-55	461	101	86.1	99.0	38.4	+
NW_024039695.1:10055-10360	306	4	306	NW_024039695.1:10055-10360 Cyprinodon tularosa strain WSP-4 unplaced genomic scaffold, ASM1607723v1 ctg919, whole genome shotgun sequence	XP_035983805.1	263	30	130	Eukaryota	Metazoa	Chordata	Fundulus heteroclitus	8078	XP_035983805.1 OX-2 membrane glycoprotein-like isoform X3 [Fundulus heteroclitus]	4.68e-55	461	101	86.1	99.0	38.4	+
NW_024039695.1:10055-10360	306	4	306	NW_024039695.1:10055-10360 Cyprinodon tularosa strain WSP-4 unplaced genomic scaffold, ASM1607723v1 ctg919, whole genome shotgun sequence	XP_035983803.1	272	30	130	Eukaryota	Metazoa	Chordata	Fundulus heteroclitus	8078	XP_035983803.1 OX-2 membrane glycoprotein-like isoform X1 [Fundulus heteroclitus]	6.07e-55	461	101	86.1	99.0	37.1	+
NW_024039695.1:10055-10360	306	4	306	NW_024039695.1:10055-10360 Cyprinodon tularosa strain WSP-4 unplaced genomic scaffold, ASM1607723v1 ctg919, whole genome shotgun sequence	XP_038154846.1	283	34	134	Eukaryota	Metazoa	Chordata	Cyprinodon tularosa	77115	XP_038154846.1 OX-2 membrane glycoprotein-like [Cyprinodon tularosa]	2.36e-54	458	101	85.1	99.0	35.7	+
NW_024039695.1:10055-10360	306	1	306	NW_024039695.1:10055-10360 Cyprinodon tularosa strain WSP-4 unplaced genomic scaffold, ASM1607723v1 ctg919, whole genome shotgun sequence	XP_038130415.1	636	314	415	Eukaryota	Metazoa	Chordata	Cyprinodon tularosa	77115	XP_038130415.1 uncharacterized protein LOC119776201 isoform X1 [Cyprinodon tularosa]	1.71e-53	474	102	88.2	100	16.0	+
NW_024039695.1:10055-10360	306	1	306	NW_024039695.1:10055-10360 Cyprinodon tularosa strain WSP-4 unplaced genomic scaffold, ASM1607723v1 ctg919, whole genome shotgun sequence	XP_038130416.1	636	314	415	Eukaryota	Metazoa	Chordata	Cyprinodon tularosa	77115	XP_038130416.1 uncharacterized protein LOC119776201 isoform X2 [Cyprinodon tularosa]	1.71e-53	474	102	88.2	100	16.0	+
NW_024039695.1:10055-10360	306	4	306	NW_024039695.1:10055-10360 Cyprinodon tularosa strain WSP-4 unplaced genomic scaffold, ASM1607723v1 ctg919, whole genome shotgun sequence	XP_047211426.1	232	29	129	Eukaryota	Metazoa	Chordata	Girardinichthys multiradiatus	208333	XP_047211426.1 OX-2 membrane glycoprotein-like isoform X2 [Girardinichthys multiradiatus]	1.75e-53	448	101	81.2	99.0	43.5	+
NW_024039695.1:10055-10360	306	4	306	NW_024039695.1:10055-10360 Cyprinodon tularosa strain WSP-4 unplaced genomic scaffold, ASM1607723v1 ctg919, whole genome shotgun sequence	XP_015260481.1	344	34	134	Eukaryota	Metazoa	Chordata	Cyprinodon variegatus	28743	XP_015260481.1 PREDICTED: OX-2 membrane glycoprotein-like [Cyprinodon variegatus]	6.93e-53	453	101	84.2	99.0	29.4	+
NW_024039695.1:10055-10360	306	4	276	NW_024039695.1:10055-10360 Cyprinodon tularosa strain WSP-4 unplaced genomic scaffold, ASM1607723v1 ctg919, whole genome shotgun sequence	XP_035983808.1	131	30	120	Eukaryota	Metazoa	Chordata	Fundulus heteroclitus	8078	XP_035983808.1 OX-2 membrane glycoprotein-like [Fundulus heteroclitus]	7.17e-53	435	91	90.1	89.2	69.5	+
NW_024039695.1:10055-10360	306	4	306	NW_024039695.1:10055-10360 Cyprinodon tularosa strain WSP-4 unplaced genomic scaffold, ASM1607723v1 ctg919, whole genome shotgun sequence	XP_035983799.1	321	49	149	Eukaryota	Metazoa	Chordata	Fundulus heteroclitus	8078	XP_035983799.1 OX-2 membrane glycoprotein-like isoform X2 [Fundulus heteroclitus]	1.08e-52	450	101	85.1	99.0	31.5	+
NW_024039695.1:10055-10360	306	4	306	NW_024039695.1:10055-10360 Cyprinodon tularosa strain WSP-4 unplaced genomic scaffold, ASM1607723v1 ctg919, whole genome shotgun sequence	XP_035983798.1	334	49	149	Eukaryota	Metazoa	Chordata	Fundulus heteroclitus	8078	XP_035983798.1 OX-2 membrane glycoprotein-like isoform X1 [Fundulus heteroclitus]	1.51e-52	450	101	85.1	99.0	30.2	+
NW_024039695.1:10055-10360	306	4	306	NW_024039695.1:10055-10360 Cyprinodon tularosa strain WSP-4 unplaced genomic scaffold, ASM1607723v1 ctg919, whole genome shotgun sequence	XP_047211425.1	324	29	129	Eukaryota	Metazoa	Chordata	Girardinichthys multiradiatus	208333	XP_047211425.1 OX-2 membrane glycoprotein-like isoform X1 [Girardinichthys multiradiatus]	2.33e-52	448	101	81.2	99.0	31.2	+
NW_024039695.1:102433-102765	333	1	333	NW_024039695.1:102433-102765 Cyprinodon tularosa strain WSP-4 unplaced genomic scaffold, ASM1607723v1 ctg919, whole genome shotgun sequence	XP_015224710.1	177	17	127	Eukaryota	Metazoa	Chordata	Cyprinodon variegatus	28743	XP_015224710.1 PREDICTED: OX-2 membrane glycoprotein-like, partial [Cyprinodon variegatus]	3.42e-70	554	111	95.5	100	62.7	+
NW_024039695.1:102433-102765	333	1	333	NW_024039695.1:102433-102765 Cyprinodon tularosa strain WSP-4 unplaced genomic scaffold, ASM1607723v1 ctg919, whole genome shotgun sequence	XP_038130415.1	636	305	415	Eukaryota	Metazoa	Chordata	Cyprinodon tularosa	77115	XP_038130415.1 uncharacterized protein LOC119776201 isoform X1 [Cyprinodon tularosa]	1.59e-68	578	111	100	100	17.5	+
NW_024039695.1:102433-102765	333	1	333	NW_024039695.1:102433-102765 Cyprinodon tularosa strain WSP-4 unplaced genomic scaffold, ASM1607723v1 ctg919, whole genome shotgun sequence	XP_038130416.1	636	305	415	Eukaryota	Metazoa	Chordata	Cyprinodon tularosa	77115	XP_038130416.1 uncharacterized protein LOC119776201 isoform X2 [Cyprinodon tularosa]	1.59e-68	578	111	100	100	17.5	+
NW_024039695.1:102433-102765	333	4	333	NW_024039695.1:102433-102765 Cyprinodon tularosa strain WSP-4 unplaced genomic scaffold, ASM1607723v1 ctg919, whole genome shotgun sequence	XP_038154845.1	303	25	134	Eukaryota	Metazoa	Chordata	Cyprinodon tularosa	77115	XP_038154845.1 OX-2 membrane glycoprotein-like [Cyprinodon tularosa]	9.01e-64	523	110	90.9	99.1	36.3	+
NW_024039695.1:102433-102765	333	1	333	NW_024039695.1:102433-102765 Cyprinodon tularosa strain WSP-4 unplaced genomic scaffold, ASM1607723v1 ctg919, whole genome shotgun sequence	XP_038130409.1	148	25	135	Eukaryota	Metazoa	Chordata	Cyprinodon tularosa	77115	XP_038130409.1 OX-2 membrane glycoprotein-like [Cyprinodon tularosa]	1.35e-63	508	111	88.3	100	75.0	+
NW_024039695.1:102433-102765	333	1	333	NW_024039695.1:102433-102765 Cyprinodon tularosa strain WSP-4 unplaced genomic scaffold, ASM1607723v1 ctg919, whole genome shotgun sequence	XP_015247473.1	286	19	129	Eukaryota	Metazoa	Chordata	Cyprinodon variegatus	28743	XP_015247473.1 PREDICTED: OX-2 membrane glycoprotein-like [Cyprinodon variegatus]	1.55e-63	520	111	89.2	100	38.8	+
NW_024039695.1:102433-102765	333	1	333	NW_024039695.1:102433-102765 Cyprinodon tularosa strain WSP-4 unplaced genomic scaffold, ASM1607723v1 ctg919, whole genome shotgun sequence	XP_038130413.1	277	28	138	Eukaryota	Metazoa	Chordata	Cyprinodon tularosa	77115	XP_038130413.1 OX-2 membrane glycoprotein-like [Cyprinodon tularosa]	6.80e-63	515	111	89.2	100	40.1	+
NW_024039695.1:102433-102765	333	4	333	NW_024039695.1:102433-102765 Cyprinodon tularosa strain WSP-4 unplaced genomic scaffold, ASM1607723v1 ctg919, whole genome shotgun sequence	XP_015260484.1	251	85	194	Eukaryota	Metazoa	Chordata	Cyprinodon variegatus	28743	XP_015260484.1 PREDICTED: OX-2 membrane glycoprotein-like, partial [Cyprinodon variegatus]	1.77e-62	510	110	88.2	99.1	43.8	+
NW_024039695.1:102433-102765	333	10	333	NW_024039695.1:102433-102765 Cyprinodon tularosa strain WSP-4 unplaced genomic scaffold, ASM1607723v1 ctg919, whole genome shotgun sequence	XP_038130422.1	281	27	134	Eukaryota	Metazoa	Chordata	Cyprinodon tularosa	77115	XP_038130422.1 OX-2 membrane glycoprotein-like [Cyprinodon tularosa]	4.38e-62	510	108	89.8	97.3	38.4	+
NW_024039695.1:102433-102765	333	10	333	NW_024039695.1:102433-102765 Cyprinodon tularosa strain WSP-4 unplaced genomic scaffold, ASM1607723v1 ctg919, whole genome shotgun sequence	XP_015260483.1	281	27	134	Eukaryota	Metazoa	Chordata	Cyprinodon variegatus	28743	XP_015260483.1 PREDICTED: OX-2 membrane glycoprotein-like [Cyprinodon variegatus]	4.38e-62	510	108	89.8	97.3	38.4	+
NW_024039695.1:102433-102765	333	4	333	NW_024039695.1:102433-102765 Cyprinodon tularosa strain WSP-4 unplaced genomic scaffold, ASM1607723v1 ctg919, whole genome shotgun sequence	XP_038130408.1	330	27	136	Eukaryota	Metazoa	Chordata	Cyprinodon tularosa	77115	XP_038130408.1 OX-2 membrane glycoprotein-like [Cyprinodon tularosa]	4.47e-62	514	110	88.2	99.1	33.3	+
NW_024039695.1:102433-102765	333	10	330	NW_024039695.1:102433-102765 Cyprinodon tularosa strain WSP-4 unplaced genomic scaffold, ASM1607723v1 ctg919, whole genome shotgun sequence	XP_015255981.1	209	24	130	Eukaryota	Metazoa	Chordata	Cyprinodon variegatus	28743	XP_015255981.1 PREDICTED: OX-2 membrane glycoprotein-like [Cyprinodon variegatus]	7.87e-62	502	107	89.7	96.4	51.2	+
NW_024039695.1:102433-102765	333	1	330	NW_024039695.1:102433-102765 Cyprinodon tularosa strain WSP-4 unplaced genomic scaffold, ASM1607723v1 ctg919, whole genome shotgun sequence	XP_038154848.1	323	5	114	Eukaryota	Metazoa	Chordata	Cyprinodon tularosa	77115	XP_038154848.1 OX-2 membrane glycoprotein-like [Cyprinodon tularosa]	1.04e-61	511	110	89.1	99.1	34.1	+
NW_024039695.1:102433-102765	333	10	333	NW_024039695.1:102433-102765 Cyprinodon tularosa strain WSP-4 unplaced genomic scaffold, ASM1607723v1 ctg919, whole genome shotgun sequence	XP_015260169.1	223	49	156	Eukaryota	Metazoa	Chordata	Cyprinodon variegatus	28743	XP_015260169.1 PREDICTED: OX-2 membrane glycoprotein-like, partial [Cyprinodon variegatus]	1.22e-61	502	108	88.9	97.3	48.4	+
NW_024039695.1:102433-102765	333	10	333	NW_024039695.1:102433-102765 Cyprinodon tularosa strain WSP-4 unplaced genomic scaffold, ASM1607723v1 ctg919, whole genome shotgun sequence	XP_015260485.1	237	29	136	Eukaryota	Metazoa	Chordata	Cyprinodon variegatus	28743	XP_015260485.1 PREDICTED: OX-2 membrane glycoprotein-like, partial [Cyprinodon variegatus]	1.25e-59	490	108	86.1	97.3	45.6	+
NW_024039695.1:102433-102765	333	4	333	NW_024039695.1:102433-102765 Cyprinodon tularosa strain WSP-4 unplaced genomic scaffold, ASM1607723v1 ctg919, whole genome shotgun sequence	XP_047211426.1	232	20	129	Eukaryota	Metazoa	Chordata	Girardinichthys multiradiatus	208333	XP_047211426.1 OX-2 membrane glycoprotein-like isoform X2 [Girardinichthys multiradiatus]	5.08e-53	446	110	74.5	99.1	47.4	+
NW_024039695.1:102433-102765	333	4	333	NW_024039695.1:102433-102765 Cyprinodon tularosa strain WSP-4 unplaced genomic scaffold, ASM1607723v1 ctg919, whole genome shotgun sequence	XP_015260481.1	344	25	134	Eukaryota	Metazoa	Chordata	Cyprinodon variegatus	28743	XP_015260481.1 PREDICTED: OX-2 membrane glycoprotein-like [Cyprinodon variegatus]	2.00e-52	451	110	78.2	99.1	32.0	+
NW_024039695.1:102433-102765	333	4	333	NW_024039695.1:102433-102765 Cyprinodon tularosa strain WSP-4 unplaced genomic scaffold, ASM1607723v1 ctg919, whole genome shotgun sequence	XP_047211437.1	232	20	129	Eukaryota	Metazoa	Chordata	Girardinichthys multiradiatus	208333	XP_047211437.1 OX-2 membrane glycoprotein-like isoform X2 [Girardinichthys multiradiatus]	5.84e-52	439	110	72.7	99.1	47.4	+
NW_024039695.1:102433-102765	333	4	333	NW_024039695.1:102433-102765 Cyprinodon tularosa strain WSP-4 unplaced genomic scaffold, ASM1607723v1 ctg919, whole genome shotgun sequence	XP_047211425.1	324	20	129	Eukaryota	Metazoa	Chordata	Girardinichthys multiradiatus	208333	XP_047211425.1 OX-2 membrane glycoprotein-like isoform X1 [Girardinichthys multiradiatus]	6.73e-52	446	110	74.5	99.1	34.0	+
NW_024039695.1:102433-102765	333	13	333	NW_024039695.1:102433-102765 Cyprinodon tularosa strain WSP-4 unplaced genomic scaffold, ASM1607723v1 ctg919, whole genome shotgun sequence	XP_035983804.1	263	24	130	Eukaryota	Metazoa	Chordata	Fundulus heteroclitus	8078	XP_035983804.1 OX-2 membrane glycoprotein-like isoform X2 [Fundulus heteroclitus]	1.02e-51	440	107	77.6	96.4	40.7	+
NW_024039695.1:102433-102765	333	13	333	NW_024039695.1:102433-102765 Cyprinodon tularosa strain WSP-4 unplaced genomic scaffold, ASM1607723v1 ctg919, whole genome shotgun sequence	XP_035983805.1	263	24	130	Eukaryota	Metazoa	Chordata	Fundulus heteroclitus	8078	XP_035983805.1 OX-2 membrane glycoprotein-like isoform X3 [Fundulus heteroclitus]	1.02e-51	440	107	77.6	96.4	40.7	+
NW_024039695.1:102433-102765	333	13	333	NW_024039695.1:102433-102765 Cyprinodon tularosa strain WSP-4 unplaced genomic scaffold, ASM1607723v1 ctg919, whole genome shotgun sequence	XP_035983803.1	272	24	130	Eukaryota	Metazoa	Chordata	Fundulus heteroclitus	8078	XP_035983803.1 OX-2 membrane glycoprotein-like isoform X1 [Fundulus heteroclitus]	1.31e-51	440	107	77.6	96.4	39.3	+
NW_024039695.1:102433-102765	333	4	333	NW_024039695.1:102433-102765 Cyprinodon tularosa strain WSP-4 unplaced genomic scaffold, ASM1607723v1 ctg919, whole genome shotgun sequence	XP_038154846.1	283	25	134	Eukaryota	Metazoa	Chordata	Cyprinodon tularosa	77115	XP_038154846.1 OX-2 membrane glycoprotein-like [Cyprinodon tularosa]	1.78e-51	440	110	76.4	99.1	38.9	+
NW_024039695.1:102433-102765	333	4	333	NW_024039695.1:102433-102765 Cyprinodon tularosa strain WSP-4 unplaced genomic scaffold, ASM1607723v1 ctg919, whole genome shotgun sequence	XP_038130420.1	344	25	134	Eukaryota	Metazoa	Chordata	Cyprinodon tularosa	77115	XP_038130420.1 OX-2 membrane glycoprotein-like [Cyprinodon tularosa]	2.25e-51	444	110	76.4	99.1	32.0	+
NW_024039695.1:102433-102765	333	4	333	NW_024039695.1:102433-102765 Cyprinodon tularosa strain WSP-4 unplaced genomic scaffold, ASM1607723v1 ctg919, whole genome shotgun sequence	XP_047211436.1	286	20	129	Eukaryota	Metazoa	Chordata	Girardinichthys multiradiatus	208333	XP_047211436.1 OX-2 membrane glycoprotein-like isoform X1 [Girardinichthys multiradiatus]	2.74e-51	439	110	72.7	99.1	38.5	+
NW_024039695.1:140557-140904	348	13	348	NW_024039695.1:140557-140904 Cyprinodon tularosa strain WSP-4 unplaced genomic scaffold, ASM1607723v1 ctg919, whole genome shotgun sequence	XP_038154845.1	303	23	134	Eukaryota	Metazoa	Chordata	Cyprinodon tularosa	77115	XP_038154845.1 OX-2 membrane glycoprotein-like [Cyprinodon tularosa]	2.41e-70	567	112	96.4	96.6	37.0	+
NW_024039695.1:140557-140904	348	13	348	NW_024039695.1:140557-140904 Cyprinodon tularosa strain WSP-4 unplaced genomic scaffold, ASM1607723v1 ctg919, whole genome shotgun sequence	XP_038130409.1	148	24	135	Eukaryota	Metazoa	Chordata	Cyprinodon tularosa	77115	XP_038130409.1 OX-2 membrane glycoprotein-like [Cyprinodon tularosa]	3.80e-69	545	112	92.9	96.6	75.7	+
NW_024039695.1:140557-140904	348	1	348	NW_024039695.1:140557-140904 Cyprinodon tularosa strain WSP-4 unplaced genomic scaffold, ASM1607723v1 ctg919, whole genome shotgun sequence	XP_015247473.1	286	14	129	Eukaryota	Metazoa	Chordata	Cyprinodon variegatus	28743	XP_015247473.1 PREDICTED: OX-2 membrane glycoprotein-like [Cyprinodon variegatus]	3.84e-68	551	116	90.5	100	40.6	+
NW_024039695.1:140557-140904	348	1	348	NW_024039695.1:140557-140904 Cyprinodon tularosa strain WSP-4 unplaced genomic scaffold, ASM1607723v1 ctg919, whole genome shotgun sequence	XP_038130413.1	277	23	138	Eukaryota	Metazoa	Chordata	Cyprinodon tularosa	77115	XP_038130413.1 OX-2 membrane glycoprotein-like [Cyprinodon tularosa]	1.67e-67	546	116	90.5	100	41.9	+
NW_024039695.1:140557-140904	348	13	348	NW_024039695.1:140557-140904 Cyprinodon tularosa strain WSP-4 unplaced genomic scaffold, ASM1607723v1 ctg919, whole genome shotgun sequence	XP_015224710.1	177	16	127	Eukaryota	Metazoa	Chordata	Cyprinodon variegatus	28743	XP_015224710.1 PREDICTED: OX-2 membrane glycoprotein-like, partial [Cyprinodon variegatus]	9.41e-67	532	112	90.2	96.6	63.3	+
NW_024039695.1:140557-140904	348	16	348	NW_024039695.1:140557-140904 Cyprinodon tularosa strain WSP-4 unplaced genomic scaffold, ASM1607723v1 ctg919, whole genome shotgun sequence	XP_038130422.1	281	24	134	Eukaryota	Metazoa	Chordata	Cyprinodon tularosa	77115	XP_038130422.1 OX-2 membrane glycoprotein-like [Cyprinodon tularosa]	8.77e-66	535	111	91.9	95.7	39.5	+
NW_024039695.1:140557-140904	348	16	348	NW_024039695.1:140557-140904 Cyprinodon tularosa strain WSP-4 unplaced genomic scaffold, ASM1607723v1 ctg919, whole genome shotgun sequence	XP_015260483.1	281	24	134	Eukaryota	Metazoa	Chordata	Cyprinodon variegatus	28743	XP_015260483.1 PREDICTED: OX-2 membrane glycoprotein-like [Cyprinodon variegatus]	8.77e-66	535	111	91.9	95.7	39.5	+
NW_024039695.1:140557-140904	348	1	348	NW_024039695.1:140557-140904 Cyprinodon tularosa strain WSP-4 unplaced genomic scaffold, ASM1607723v1 ctg919, whole genome shotgun sequence	XP_038130408.1	330	21	136	Eukaryota	Metazoa	Chordata	Cyprinodon tularosa	77115	XP_038130408.1 OX-2 membrane glycoprotein-like [Cyprinodon tularosa]	5.24e-65	534	116	87.1	100	35.2	+
NW_024039695.1:140557-140904	348	1	348	NW_024039695.1:140557-140904 Cyprinodon tularosa strain WSP-4 unplaced genomic scaffold, ASM1607723v1 ctg919, whole genome shotgun sequence	XP_015260485.1	237	21	136	Eukaryota	Metazoa	Chordata	Cyprinodon variegatus	28743	XP_015260485.1 PREDICTED: OX-2 membrane glycoprotein-like, partial [Cyprinodon variegatus]	5.26e-65	526	116	87.9	100	48.9	+
NW_024039695.1:140557-140904	348	19	345	NW_024039695.1:140557-140904 Cyprinodon tularosa strain WSP-4 unplaced genomic scaffold, ASM1607723v1 ctg919, whole genome shotgun sequence	XP_038154848.1	323	6	114	Eukaryota	Metazoa	Chordata	Cyprinodon tularosa	77115	XP_038154848.1 OX-2 membrane glycoprotein-like [Cyprinodon tularosa]	6.07e-65	533	109	93.6	94.0	33.7	+
NW_024039695.1:140557-140904	348	7	348	NW_024039695.1:140557-140904 Cyprinodon tularosa strain WSP-4 unplaced genomic scaffold, ASM1607723v1 ctg919, whole genome shotgun sequence	XP_015260484.1	251	81	194	Eukaryota	Metazoa	Chordata	Cyprinodon variegatus	28743	XP_015260484.1 PREDICTED: OX-2 membrane glycoprotein-like, partial [Cyprinodon variegatus]	1.64e-64	524	114	87.7	98.3	45.4	+
NW_024039695.1:140557-140904	348	13	345	NW_024039695.1:140557-140904 Cyprinodon tularosa strain WSP-4 unplaced genomic scaffold, ASM1607723v1 ctg919, whole genome shotgun sequence	XP_015255981.1	209	20	130	Eukaryota	Metazoa	Chordata	Cyprinodon variegatus	28743	XP_015255981.1 PREDICTED: OX-2 membrane glycoprotein-like [Cyprinodon variegatus]	7.19e-64	516	111	89.2	95.7	53.1	+
NW_024039695.1:140557-140904	348	16	348	NW_024039695.1:140557-140904 Cyprinodon tularosa strain WSP-4 unplaced genomic scaffold, ASM1607723v1 ctg919, whole genome shotgun sequence	XP_015260169.1	223	46	156	Eukaryota	Metazoa	Chordata	Cyprinodon variegatus	28743	XP_015260169.1 PREDICTED: OX-2 membrane glycoprotein-like, partial [Cyprinodon variegatus]	1.12e-63	516	111	89.2	95.7	49.8	+
NW_024039695.1:140557-140904	348	1	348	NW_024039695.1:140557-140904 Cyprinodon tularosa strain WSP-4 unplaced genomic scaffold, ASM1607723v1 ctg919, whole genome shotgun sequence	XP_047211426.1	232	14	129	Eukaryota	Metazoa	Chordata	Girardinichthys multiradiatus	208333	XP_047211426.1 OX-2 membrane glycoprotein-like isoform X2 [Girardinichthys multiradiatus]	1.62e-60	496	116	81.0	100	50.0	+
NW_024039695.1:140557-140904	348	1	348	NW_024039695.1:140557-140904 Cyprinodon tularosa strain WSP-4 unplaced genomic scaffold, ASM1607723v1 ctg919, whole genome shotgun sequence	XP_047211425.1	324	14	129	Eukaryota	Metazoa	Chordata	Girardinichthys multiradiatus	208333	XP_047211425.1 OX-2 membrane glycoprotein-like isoform X1 [Girardinichthys multiradiatus]	2.41e-59	496	116	81.0	100	35.8	+
NW_024039695.1:140557-140904	348	1	348	NW_024039695.1:140557-140904 Cyprinodon tularosa strain WSP-4 unplaced genomic scaffold, ASM1607723v1 ctg919, whole genome shotgun sequence	XP_047211437.1	232	14	129	Eukaryota	Metazoa	Chordata	Girardinichthys multiradiatus	208333	XP_047211437.1 OX-2 membrane glycoprotein-like isoform X2 [Girardinichthys multiradiatus]	2.65e-59	488	116	78.4	100	50.0	+
NW_024039695.1:140557-140904	348	13	348	NW_024039695.1:140557-140904 Cyprinodon tularosa strain WSP-4 unplaced genomic scaffold, ASM1607723v1 ctg919, whole genome shotgun sequence	XP_038130415.1	636	304	415	Eukaryota	Metazoa	Chordata	Cyprinodon tularosa	77115	XP_038130415.1 uncharacterized protein LOC119776201 isoform X1 [Cyprinodon tularosa]	6.55e-59	513	112	87.5	96.6	17.6	+
NW_024039695.1:140557-140904	348	13	348	NW_024039695.1:140557-140904 Cyprinodon tularosa strain WSP-4 unplaced genomic scaffold, ASM1607723v1 ctg919, whole genome shotgun sequence	XP_038130416.1	636	304	415	Eukaryota	Metazoa	Chordata	Cyprinodon tularosa	77115	XP_038130416.1 uncharacterized protein LOC119776201 isoform X2 [Cyprinodon tularosa]	6.55e-59	513	112	87.5	96.6	17.6	+
NW_024039695.1:140557-140904	348	1	348	NW_024039695.1:140557-140904 Cyprinodon tularosa strain WSP-4 unplaced genomic scaffold, ASM1607723v1 ctg919, whole genome shotgun sequence	XP_047211436.1	286	14	129	Eukaryota	Metazoa	Chordata	Girardinichthys multiradiatus	208333	XP_047211436.1 OX-2 membrane glycoprotein-like isoform X1 [Girardinichthys multiradiatus]	1.33e-58	488	116	78.4	100	40.6	+
NW_024039695.1:140557-140904	348	16	348	NW_024039695.1:140557-140904 Cyprinodon tularosa strain WSP-4 unplaced genomic scaffold, ASM1607723v1 ctg919, whole genome shotgun sequence	XP_038130420.1	344	24	134	Eukaryota	Metazoa	Chordata	Cyprinodon tularosa	77115	XP_038130420.1 OX-2 membrane glycoprotein-like [Cyprinodon tularosa]	5.35e-57	482	111	82.0	95.7	32.3	+
NW_024039695.1:140557-140904	348	13	348	NW_024039695.1:140557-140904 Cyprinodon tularosa strain WSP-4 unplaced genomic scaffold, ASM1607723v1 ctg919, whole genome shotgun sequence	XP_035983799.1	321	38	149	Eukaryota	Metazoa	Chordata	Fundulus heteroclitus	8078	XP_035983799.1 OX-2 membrane glycoprotein-like isoform X2 [Fundulus heteroclitus]	1.15e-56	478	112	81.3	96.6	34.9	+
NW_024039695.1:140557-140904	348	13	348	NW_024039695.1:140557-140904 Cyprinodon tularosa strain WSP-4 unplaced genomic scaffold, ASM1607723v1 ctg919, whole genome shotgun sequence	XP_035983798.1	334	38	149	Eukaryota	Metazoa	Chordata	Fundulus heteroclitus	8078	XP_035983798.1 OX-2 membrane glycoprotein-like isoform X1 [Fundulus heteroclitus]	1.64e-56	478	112	81.3	96.6	33.5	+
NW_024039695.1:140557-140904	348	16	348	NW_024039695.1:140557-140904 Cyprinodon tularosa strain WSP-4 unplaced genomic scaffold, ASM1607723v1 ctg919, whole genome shotgun sequence	XP_015260481.1	344	24	134	Eukaryota	Metazoa	Chordata	Cyprinodon variegatus	28743	XP_015260481.1 PREDICTED: OX-2 membrane glycoprotein-like [Cyprinodon variegatus]	2.14e-56	478	111	82.0	95.7	32.3	+
NW_024039695.1:140557-140904	348	13	348	NW_024039695.1:140557-140904 Cyprinodon tularosa strain WSP-4 unplaced genomic scaffold, ASM1607723v1 ctg919, whole genome shotgun sequence	XP_035983804.1	263	19	130	Eukaryota	Metazoa	Chordata	Fundulus heteroclitus	8078	XP_035983804.1 OX-2 membrane glycoprotein-like isoform X2 [Fundulus heteroclitus]	3.60e-56	470	112	79.5	96.6	42.6	+
NW_024039695.1:140557-140904	348	13	348	NW_024039695.1:140557-140904 Cyprinodon tularosa strain WSP-4 unplaced genomic scaffold, ASM1607723v1 ctg919, whole genome shotgun sequence	XP_035983805.1	263	19	130	Eukaryota	Metazoa	Chordata	Fundulus heteroclitus	8078	XP_035983805.1 OX-2 membrane glycoprotein-like isoform X3 [Fundulus heteroclitus]	3.60e-56	470	112	79.5	96.6	42.6	+
NW_024039695.1:155270-155548	279	1	279	NW_024039695.1:155270-155548 Cyprinodon tularosa strain WSP-4 unplaced genomic scaffold, ASM1607723v1 ctg919, whole genome shotgun sequence	XP_015260166.1	239	37	129	Eukaryota	Metazoa	Chordata	Cyprinodon variegatus	28743	XP_015260166.1 PREDICTED: OX-2 membrane glycoprotein-like [Cyprinodon variegatus]	2.21e-60	493	93	96.8	100	38.9	+
NW_024039695.1:155270-155548	279	1	279	NW_024039695.1:155270-155548 Cyprinodon tularosa strain WSP-4 unplaced genomic scaffold, ASM1607723v1 ctg919, whole genome shotgun sequence	XP_015260734.1	343	50	142	Eukaryota	Metazoa	Chordata	Cyprinodon variegatus	28743	XP_015260734.1 PREDICTED: OX-2 membrane glycoprotein-like, partial [Cyprinodon variegatus]	6.29e-59	492	93	96.8	100	27.1	+
NW_024039695.1:155270-155548	279	1	279	NW_024039695.1:155270-155548 Cyprinodon tularosa strain WSP-4 unplaced genomic scaffold, ASM1607723v1 ctg919, whole genome shotgun sequence	XP_016533693.1	311	58	150	Eukaryota	Metazoa	Chordata	Poecilia formosa	48698	XP_016533693.1 PREDICTED: OX-2 membrane glycoprotein-like isoform X5 [Poecilia formosa]	2.11e-47	413	93	80.6	100	29.9	+
NW_024039695.1:155270-155548	279	1	279	NW_024039695.1:155270-155548 Cyprinodon tularosa strain WSP-4 unplaced genomic scaffold, ASM1607723v1 ctg919, whole genome shotgun sequence	XP_016533692.1	324	58	150	Eukaryota	Metazoa	Chordata	Poecilia formosa	48698	XP_016533692.1 PREDICTED: OX-2 membrane glycoprotein-like isoform X4 [Poecilia formosa]	2.93e-47	413	93	80.6	100	28.7	+
NW_024039695.1:155270-155548	279	1	279	NW_024039695.1:155270-155548 Cyprinodon tularosa strain WSP-4 unplaced genomic scaffold, ASM1607723v1 ctg919, whole genome shotgun sequence	XP_032412281.1	371	38	130	Eukaryota	Metazoa	Chordata	Xiphophorus hellerii	8084	XP_032412281.1 OX-2 membrane glycoprotein-like [Xiphophorus hellerii]	3.22e-47	416	93	80.6	100	25.1	+
NW_024039695.1:155270-155548	279	1	279	NW_024039695.1:155270-155548 Cyprinodon tularosa strain WSP-4 unplaced genomic scaffold, ASM1607723v1 ctg919, whole genome shotgun sequence	XP_014862008.1	351	38	130	Eukaryota	Metazoa	Chordata	Poecilia mexicana	48701	XP_014862008.1 PREDICTED: OX-2 membrane glycoprotein-like isoform X2 [Poecilia mexicana]	5.66e-47	413	93	80.6	100	26.5	+
NW_024039695.1:155270-155548	279	1	279	NW_024039695.1:155270-155548 Cyprinodon tularosa strain WSP-4 unplaced genomic scaffold, ASM1607723v1 ctg919, whole genome shotgun sequence	XP_016533691.1	362	58	150	Eukaryota	Metazoa	Chordata	Poecilia formosa	48698	XP_016533691.1 PREDICTED: OX-2 membrane glycoprotein-like isoform X3 [Poecilia formosa]	7.33e-47	413	93	80.6	100	25.7	+
NW_024039695.1:155270-155548	279	1	279	NW_024039695.1:155270-155548 Cyprinodon tularosa strain WSP-4 unplaced genomic scaffold, ASM1607723v1 ctg919, whole genome shotgun sequence	XP_014862010.1	362	58	150	Eukaryota	Metazoa	Chordata	Poecilia mexicana	48701	XP_014862010.1 PREDICTED: OX-2 membrane glycoprotein-like isoform X3 [Poecilia mexicana]	7.33e-47	413	93	80.6	100	25.7	+
NW_024039695.1:155270-155548	279	1	279	NW_024039695.1:155270-155548 Cyprinodon tularosa strain WSP-4 unplaced genomic scaffold, ASM1607723v1 ctg919, whole genome shotgun sequence	XP_007565510.2	371	58	150	Eukaryota	Metazoa	Chordata	Poecilia formosa	48698	XP_007565510.2 PREDICTED: OX-2 membrane glycoprotein-like isoform X2 [Poecilia formosa]	9.02e-47	413	93	80.6	100	25.1	+
NW_024039695.1:155270-155548	279	1	279	NW_024039695.1:155270-155548 Cyprinodon tularosa strain WSP-4 unplaced genomic scaffold, ASM1607723v1 ctg919, whole genome shotgun sequence	XP_014862007.1	375	58	150	Eukaryota	Metazoa	Chordata	Poecilia mexicana	48701	XP_014862007.1 PREDICTED: OX-2 membrane glycoprotein-like isoform X1 [Poecilia mexicana]	9.88e-47	413	93	80.6	100	24.8	+
NW_024039695.1:155270-155548	279	1	279	NW_024039695.1:155270-155548 Cyprinodon tularosa strain WSP-4 unplaced genomic scaffold, ASM1607723v1 ctg919, whole genome shotgun sequence	XP_007565509.2	375	58	150	Eukaryota	Metazoa	Chordata	Poecilia formosa	48698	XP_007565509.2 PREDICTED: OX-2 membrane glycoprotein-like isoform X1 [Poecilia formosa]	9.88e-47	413	93	80.6	100	24.8	+
NW_024039695.1:155270-155548	279	1	279	NW_024039695.1:155270-155548 Cyprinodon tularosa strain WSP-4 unplaced genomic scaffold, ASM1607723v1 ctg919, whole genome shotgun sequence	XP_032412284.1	345	38	130	Eukaryota	Metazoa	Chordata	Xiphophorus hellerii	8084	XP_032412284.1 nectin-2-like [Xiphophorus hellerii]	1.95e-46	409	93	79.6	100	27.0	+
NW_024039695.1:155270-155548	279	1	279	NW_024039695.1:155270-155548 Cyprinodon tularosa strain WSP-4 unplaced genomic scaffold, ASM1607723v1 ctg919, whole genome shotgun sequence	XP_035983802.1	275	54	146	Eukaryota	Metazoa	Chordata	Fundulus heteroclitus	8078	XP_035983802.1 OX-2 membrane glycoprotein [Fundulus heteroclitus]	2.63e-46	403	93	80.6	100	33.8	+
NW_024039695.1:155270-155548	279	1	279	NW_024039695.1:155270-155548 Cyprinodon tularosa strain WSP-4 unplaced genomic scaffold, ASM1607723v1 ctg919, whole genome shotgun sequence	XP_014831946.1	425	38	130	Eukaryota	Metazoa	Chordata	Poecilia mexicana	48701	XP_014831946.1 PREDICTED: OX-2 membrane glycoprotein-like isoform X1 [Poecilia mexicana]	5.69e-46	411	93	81.7	100	21.9	+
NW_024039695.1:155270-155548	279	1	279	NW_024039695.1:155270-155548 Cyprinodon tularosa strain WSP-4 unplaced genomic scaffold, ASM1607723v1 ctg919, whole genome shotgun sequence	XP_023185020.1	369	38	130	Eukaryota	Metazoa	Chordata	Xiphophorus maculatus	8083	XP_023185020.1 OX-2 membrane glycoprotein-like isoform X2 [Xiphophorus maculatus]	1.35e-45	405	93	79.6	100	25.2	+
NW_024039695.1:155270-155548	279	1	279	NW_024039695.1:155270-155548 Cyprinodon tularosa strain WSP-4 unplaced genomic scaffold, ASM1607723v1 ctg919, whole genome shotgun sequence	XP_023185019.1	370	38	130	Eukaryota	Metazoa	Chordata	Xiphophorus maculatus	8083	XP_023185019.1 OX-2 membrane glycoprotein-like isoform X1 [Xiphophorus maculatus]	1.38e-45	405	93	79.6	100	25.1	+
NW_024039695.1:155270-155548	279	1	279	NW_024039695.1:155270-155548 Cyprinodon tularosa strain WSP-4 unplaced genomic scaffold, ASM1607723v1 ctg919, whole genome shotgun sequence	XP_023184947.1	348	38	130	Eukaryota	Metazoa	Chordata	Xiphophorus maculatus	8083	XP_023184947.1 OX-2 membrane glycoprotein-like isoform X2 [Xiphophorus maculatus]	1.65e-45	403	93	79.6	100	26.7	+
NW_024039695.1:155270-155548	279	1	279	NW_024039695.1:155270-155548 Cyprinodon tularosa strain WSP-4 unplaced genomic scaffold, ASM1607723v1 ctg919, whole genome shotgun sequence	XP_027865710.1	370	38	130	Eukaryota	Metazoa	Chordata	Xiphophorus couchianus	32473	XP_027865710.1 OX-2 membrane glycoprotein-like isoform X2 [Xiphophorus couchianus]	1.94e-45	404	93	79.6	100	25.1	+
NW_024039695.1:155270-155548	279	1	279	NW_024039695.1:155270-155548 Cyprinodon tularosa strain WSP-4 unplaced genomic scaffold, ASM1607723v1 ctg919, whole genome shotgun sequence	XP_027865709.1	371	38	130	Eukaryota	Metazoa	Chordata	Xiphophorus couchianus	32473	XP_027865709.1 OX-2 membrane glycoprotein-like isoform X1 [Xiphophorus couchianus]	1.99e-45	404	93	79.6	100	25.1	+
NW_024039695.1:155270-155548	279	1	279	NW_024039695.1:155270-155548 Cyprinodon tularosa strain WSP-4 unplaced genomic scaffold, ASM1607723v1 ctg919, whole genome shotgun sequence	XP_024859173.1	142	38	130	Eukaryota	Metazoa	Chordata	Kryptolebias marmoratus	37003	XP_024859173.1 OX-2 membrane glycoprotein-like [Kryptolebias marmoratus]	2.03e-45	386	93	74.2	100	65.5	+
NW_024039695.1:155270-155548	279	1	279	NW_024039695.1:155270-155548 Cyprinodon tularosa strain WSP-4 unplaced genomic scaffold, ASM1607723v1 ctg919, whole genome shotgun sequence	XP_023185598.1	339	38	130	Eukaryota	Metazoa	Chordata	Xiphophorus maculatus	8083	XP_023185598.1 OX-2 membrane glycoprotein-like [Xiphophorus maculatus]	2.66e-45	401	93	77.4	100	27.4	+
NW_024039695.1:155270-155548	279	1	279	NW_024039695.1:155270-155548 Cyprinodon tularosa strain WSP-4 unplaced genomic scaffold, ASM1607723v1 ctg919, whole genome shotgun sequence	XP_027865727.1	345	38	130	Eukaryota	Metazoa	Chordata	Xiphophorus couchianus	32473	XP_027865727.1 OX-2 membrane glycoprotein-like [Xiphophorus couchianus]	4.33e-45	400	93	79.6	100	27.0	+
NW_024039695.1:155270-155548	279	1	279	NW_024039695.1:155270-155548 Cyprinodon tularosa strain WSP-4 unplaced genomic scaffold, ASM1607723v1 ctg919, whole genome shotgun sequence	XP_027865728.1	336	38	130	Eukaryota	Metazoa	Chordata	Xiphophorus couchianus	32473	XP_027865728.1 OX-2 membrane glycoprotein-like [Xiphophorus couchianus]	4.94e-45	399	93	79.6	100	27.7	+
NW_024039695.1:155270-155548	279	1	279	NW_024039695.1:155270-155548 Cyprinodon tularosa strain WSP-4 unplaced genomic scaffold, ASM1607723v1 ctg919, whole genome shotgun sequence	XP_014906078.1	325	58	150	Eukaryota	Metazoa	Chordata	Poecilia latipinna	48699	XP_014906078.1 PREDICTED: OX-2 membrane glycoprotein-like isoform X3 [Poecilia latipinna]	1.07e-44	396	93	78.5	100	28.6	+
NW_024039695.1:155270-155548	279	1	279	NW_024039695.1:155270-155548 Cyprinodon tularosa strain WSP-4 unplaced genomic scaffold, ASM1607723v1 ctg919, whole genome shotgun sequence	XP_043966338.1	344	38	130	Eukaryota	Metazoa	Chordata	Gambusia affinis	33528	XP_043966338.1 OX-2 membrane glycoprotein-like isoform X1 [Gambusia affinis]	1.68e-44	396	93	76.3	100	27.0	+
NW_024039695.1:165031-165306	276	1	276	NW_024039695.1:165031-165306 Cyprinodon tularosa strain WSP-4 unplaced genomic scaffold, ASM1607723v1 ctg919, whole genome shotgun sequence	XP_038130424.1	260	38	129	Eukaryota	Metazoa	Chordata	Cyprinodon tularosa	77115	XP_038130424.1 OX-2 membrane glycoprotein-like [Cyprinodon tularosa]	8.06e-60	491	92	100	100	35.4	+
NW_024039695.1:165031-165306	276	1	276	NW_024039695.1:165031-165306 Cyprinodon tularosa strain WSP-4 unplaced genomic scaffold, ASM1607723v1 ctg919, whole genome shotgun sequence	XP_015260733.1	257	59	150	Eukaryota	Metazoa	Chordata	Cyprinodon variegatus	28743	XP_015260733.1 PREDICTED: OX-2 membrane glycoprotein-like [Cyprinodon variegatus]	1.70e-53	449	92	92.4	100	35.8	+
NW_024039695.1:165031-165306	276	1	276	NW_024039695.1:165031-165306 Cyprinodon tularosa strain WSP-4 unplaced genomic scaffold, ASM1607723v1 ctg919, whole genome shotgun sequence	XP_038130421.1	339	33	125	Eukaryota	Metazoa	Chordata	Cyprinodon tularosa	77115	XP_038130421.1 OX-2 membrane glycoprotein-like [Cyprinodon tularosa]	8.01e-44	391	93	80.6	100	27.4	+
NW_024039695.1:165031-165306	276	1	276	NW_024039695.1:165031-165306 Cyprinodon tularosa strain WSP-4 unplaced genomic scaffold, ASM1607723v1 ctg919, whole genome shotgun sequence	XP_015252123.1	109	17	109	Eukaryota	Metazoa	Chordata	Cyprinodon variegatus	28743	XP_015252123.1 PREDICTED: OX-2 membrane glycoprotein-like [Cyprinodon variegatus]	1.36e-43	371	93	79.6	100	85.3	+
NW_024039695.1:165031-165306	276	1	276	NW_024039695.1:165031-165306 Cyprinodon tularosa strain WSP-4 unplaced genomic scaffold, ASM1607723v1 ctg919, whole genome shotgun sequence	XP_015260167.1	263	43	135	Eukaryota	Metazoa	Chordata	Cyprinodon variegatus	28743	XP_015260167.1 PREDICTED: OX-2 membrane glycoprotein-like [Cyprinodon variegatus]	7.62e-43	379	93	80.6	100	35.4	+
NW_024039695.1:165031-165306	276	1	276	NW_024039695.1:165031-165306 Cyprinodon tularosa strain WSP-4 unplaced genomic scaffold, ASM1607723v1 ctg919, whole genome shotgun sequence	XP_038130412.1	154	43	135	Eukaryota	Metazoa	Chordata	Cyprinodon tularosa	77115	XP_038130412.1 OX-2 membrane glycoprotein-like [Cyprinodon tularosa]	1.09e-42	369	93	79.6	100	60.4	+
NW_024039695.1:165031-165306	276	1	276	NW_024039695.1:165031-165306 Cyprinodon tularosa strain WSP-4 unplaced genomic scaffold, ASM1607723v1 ctg919, whole genome shotgun sequence	XP_038130419.1	331	38	130	Eukaryota	Metazoa	Chordata	Cyprinodon tularosa	77115	XP_038130419.1 OX-2 membrane glycoprotein-like isoform X3 [Cyprinodon tularosa]	2.08e-42	381	93	80.6	100	28.1	+
NW_024039695.1:165031-165306	276	1	276	NW_024039695.1:165031-165306 Cyprinodon tularosa strain WSP-4 unplaced genomic scaffold, ASM1607723v1 ctg919, whole genome shotgun sequence	XP_015252124.1	211	38	130	Eukaryota	Metazoa	Chordata	Cyprinodon variegatus	28743	XP_015252124.1 PREDICTED: OX-2 membrane glycoprotein-like [Cyprinodon variegatus]	1.18e-41	367	93	77.4	100	44.1	+
NW_024039695.1:165031-165306	276	1	276	NW_024039695.1:165031-165306 Cyprinodon tularosa strain WSP-4 unplaced genomic scaffold, ASM1607723v1 ctg919, whole genome shotgun sequence	XP_038130425.1	252	52	144	Eukaryota	Metazoa	Chordata	Cyprinodon tularosa	77115	XP_038130425.1 OX-2 membrane glycoprotein-like [Cyprinodon tularosa]	2.59e-41	368	93	78.5	100	36.9	+
NW_024039695.1:165031-165306	276	1	276	NW_024039695.1:165031-165306 Cyprinodon tularosa strain WSP-4 unplaced genomic scaffold, ASM1607723v1 ctg919, whole genome shotgun sequence	XP_014906078.1	325	58	150	Eukaryota	Metazoa	Chordata	Poecilia latipinna	48699	XP_014906078.1 PREDICTED: OX-2 membrane glycoprotein-like isoform X3 [Poecilia latipinna]	1.13e-40	369	93	78.5	100	28.6	+
NW_024039695.1:165031-165306	276	1	276	NW_024039695.1:165031-165306 Cyprinodon tularosa strain WSP-4 unplaced genomic scaffold, ASM1607723v1 ctg919, whole genome shotgun sequence	XP_016533693.1	311	58	150	Eukaryota	Metazoa	Chordata	Poecilia formosa	48698	XP_016533693.1 PREDICTED: OX-2 membrane glycoprotein-like isoform X5 [Poecilia formosa]	1.62e-40	367	93	79.6	100	29.9	+
NW_024039695.1:165031-165306	276	1	276	NW_024039695.1:165031-165306 Cyprinodon tularosa strain WSP-4 unplaced genomic scaffold, ASM1607723v1 ctg919, whole genome shotgun sequence	XP_016533692.1	324	58	150	Eukaryota	Metazoa	Chordata	Poecilia formosa	48698	XP_016533692.1 PREDICTED: OX-2 membrane glycoprotein-like isoform X4 [Poecilia formosa]	2.19e-40	367	93	79.6	100	28.7	+
NW_024039695.1:165031-165306	276	1	276	NW_024039695.1:165031-165306 Cyprinodon tularosa strain WSP-4 unplaced genomic scaffold, ASM1607723v1 ctg919, whole genome shotgun sequence	XP_014906076.1	357	58	150	Eukaryota	Metazoa	Chordata	Poecilia latipinna	48699	XP_014906076.1 PREDICTED: OX-2 membrane glycoprotein-like isoform X2 [Poecilia latipinna]	2.29e-40	369	93	78.5	100	26.1	+
NW_024039695.1:165031-165306	276	1	276	NW_024039695.1:165031-165306 Cyprinodon tularosa strain WSP-4 unplaced genomic scaffold, ASM1607723v1 ctg919, whole genome shotgun sequence	XP_014906074.1	370	58	150	Eukaryota	Metazoa	Chordata	Poecilia latipinna	48699	XP_014906074.1 PREDICTED: OX-2 membrane glycoprotein-like isoform X1 [Poecilia latipinna]	3.01e-40	369	93	78.5	100	25.1	+
NW_024039695.1:165031-165306	276	1	276	NW_024039695.1:165031-165306 Cyprinodon tularosa strain WSP-4 unplaced genomic scaffold, ASM1607723v1 ctg919, whole genome shotgun sequence	XP_016533691.1	362	58	150	Eukaryota	Metazoa	Chordata	Poecilia formosa	48698	XP_016533691.1 PREDICTED: OX-2 membrane glycoprotein-like isoform X3 [Poecilia formosa]	5.05e-40	367	93	79.6	100	25.7	+
NW_024039695.1:165031-165306	276	1	276	NW_024039695.1:165031-165306 Cyprinodon tularosa strain WSP-4 unplaced genomic scaffold, ASM1607723v1 ctg919, whole genome shotgun sequence	XP_007565510.2	371	58	150	Eukaryota	Metazoa	Chordata	Poecilia formosa	48698	XP_007565510.2 PREDICTED: OX-2 membrane glycoprotein-like isoform X2 [Poecilia formosa]	6.08e-40	367	93	79.6	100	25.1	+
NW_024039695.1:165031-165306	276	1	276	NW_024039695.1:165031-165306 Cyprinodon tularosa strain WSP-4 unplaced genomic scaffold, ASM1607723v1 ctg919, whole genome shotgun sequence	XP_007565509.2	375	58	150	Eukaryota	Metazoa	Chordata	Poecilia formosa	48698	XP_007565509.2 PREDICTED: OX-2 membrane glycoprotein-like isoform X1 [Poecilia formosa]	6.60e-40	367	93	79.6	100	24.8	+
NW_024039695.1:165031-165306	276	1	276	NW_024039695.1:165031-165306 Cyprinodon tularosa strain WSP-4 unplaced genomic scaffold, ASM1607723v1 ctg919, whole genome shotgun sequence	XP_015224508.1	459	313	405	Eukaryota	Metazoa	Chordata	Cyprinodon variegatus	28743	XP_015224508.1 PREDICTED: OX-2 membrane glycoprotein-like, partial [Cyprinodon variegatus]	7.78e-40	371	93	78.5	100	20.3	+
NW_024039695.1:165031-165306	276	1	276	NW_024039695.1:165031-165306 Cyprinodon tularosa strain WSP-4 unplaced genomic scaffold, ASM1607723v1 ctg919, whole genome shotgun sequence	XP_035983802.1	275	54	146	Eukaryota	Metazoa	Chordata	Fundulus heteroclitus	8078	XP_035983802.1 OX-2 membrane glycoprotein [Fundulus heteroclitus]	4.25e-39	355	93	76.3	100	33.8	+
NW_024039695.1:165031-165306	276	1	276	NW_024039695.1:165031-165306 Cyprinodon tularosa strain WSP-4 unplaced genomic scaffold, ASM1607723v1 ctg919, whole genome shotgun sequence	XP_014862008.1	351	38	130	Eukaryota	Metazoa	Chordata	Poecilia mexicana	48701	XP_014862008.1 PREDICTED: OX-2 membrane glycoprotein-like isoform X2 [Poecilia mexicana]	1.23e-38	357	93	77.4	100	26.5	+
NW_024039695.1:165031-165306	276	1	276	NW_024039695.1:165031-165306 Cyprinodon tularosa strain WSP-4 unplaced genomic scaffold, ASM1607723v1 ctg919, whole genome shotgun sequence	XP_027865710.1	370	38	130	Eukaryota	Metazoa	Chordata	Xiphophorus couchianus	32473	XP_027865710.1 OX-2 membrane glycoprotein-like isoform X2 [Xiphophorus couchianus]	1.29e-38	358	93	76.3	100	25.1	+
NW_024039695.1:165031-165306	276	1	276	NW_024039695.1:165031-165306 Cyprinodon tularosa strain WSP-4 unplaced genomic scaffold, ASM1607723v1 ctg919, whole genome shotgun sequence	XP_014831946.1	425	38	130	Eukaryota	Metazoa	Chordata	Poecilia mexicana	48701	XP_014831946.1 PREDICTED: OX-2 membrane glycoprotein-like isoform X1 [Poecilia mexicana]	1.29e-38	361	93	77.4	100	21.9	+
NW_024039695.1:165031-165306	276	1	276	NW_024039695.1:165031-165306 Cyprinodon tularosa strain WSP-4 unplaced genomic scaffold, ASM1607723v1 ctg919, whole genome shotgun sequence	XP_027865709.1	371	38	130	Eukaryota	Metazoa	Chordata	Xiphophorus couchianus	32473	XP_027865709.1 OX-2 membrane glycoprotein-like isoform X1 [Xiphophorus couchianus]	1.31e-38	358	93	76.3	100	25.1	+
NW_024039695.1:165031-165306	276	1	276	NW_024039695.1:165031-165306 Cyprinodon tularosa strain WSP-4 unplaced genomic scaffold, ASM1607723v1 ctg919, whole genome shotgun sequence	XP_014862010.1	362	58	150	Eukaryota	Metazoa	Chordata	Poecilia mexicana	48701	XP_014862010.1 PREDICTED: OX-2 membrane glycoprotein-like isoform X3 [Poecilia mexicana]	1.54e-38	357	93	77.4	100	25.7	+
NW_024039695.1:165031-165306	276	1	276	NW_024039695.1:165031-165306 Cyprinodon tularosa strain WSP-4 unplaced genomic scaffold, ASM1607723v1 ctg919, whole genome shotgun sequence	XP_014862007.1	375	58	150	Eukaryota	Metazoa	Chordata	Poecilia mexicana	48701	XP_014862007.1 PREDICTED: OX-2 membrane glycoprotein-like isoform X1 [Poecilia mexicana]	2.00e-38	357	93	77.4	100	24.8	+
NW_024039695.1:172577-172972	396	1	393	NW_024039695.1:172577-172972 Cyprinodon tularosa strain WSP-4 unplaced genomic scaffold, ASM1607723v1 ctg919, whole genome shotgun sequence	XP_038130412.1	154	18	148	Eukaryota	Metazoa	Chordata	Cyprinodon tularosa	77115	XP_038130412.1 OX-2 membrane glycoprotein-like [Cyprinodon tularosa]	2.49e-75	588	131	87.8	99.2	85.1	+
NW_024039695.1:172577-172972	396	19	357	NW_024039695.1:172577-172972 Cyprinodon tularosa strain WSP-4 unplaced genomic scaffold, ASM1607723v1 ctg919, whole genome shotgun sequence	XP_038130421.1	339	14	126	Eukaryota	Metazoa	Chordata	Cyprinodon tularosa	77115	XP_038130421.1 OX-2 membrane glycoprotein-like [Cyprinodon tularosa]	7.86e-74	595	113	100	85.6	33.3	+
NW_024039695.1:172577-172972	396	22	357	NW_024039695.1:172577-172972 Cyprinodon tularosa strain WSP-4 unplaced genomic scaffold, ASM1607723v1 ctg919, whole genome shotgun sequence	XP_038130425.1	252	34	145	Eukaryota	Metazoa	Chordata	Cyprinodon tularosa	77115	XP_038130425.1 OX-2 membrane glycoprotein-like [Cyprinodon tularosa]	4.88e-66	536	112	89.3	84.8	44.4	+
NW_024039695.1:172577-172972	396	22	357	NW_024039695.1:172577-172972 Cyprinodon tularosa strain WSP-4 unplaced genomic scaffold, ASM1607723v1 ctg919, whole genome shotgun sequence	XP_015260167.1	263	25	136	Eukaryota	Metazoa	Chordata	Cyprinodon variegatus	28743	XP_015260167.1 PREDICTED: OX-2 membrane glycoprotein-like [Cyprinodon variegatus]	1.38e-65	534	112	87.5	84.8	42.6	+
NW_024039695.1:172577-172972	396	22	384	NW_024039695.1:172577-172972 Cyprinodon tularosa strain WSP-4 unplaced genomic scaffold, ASM1607723v1 ctg919, whole genome shotgun sequence	XP_015252124.1	211	20	140	Eukaryota	Metazoa	Chordata	Cyprinodon variegatus	28743	XP_015252124.1 PREDICTED: OX-2 membrane glycoprotein-like [Cyprinodon variegatus]	6.28e-65	525	121	81.0	91.7	57.3	+
NW_024039695.1:172577-172972	396	22	357	NW_024039695.1:172577-172972 Cyprinodon tularosa strain WSP-4 unplaced genomic scaffold, ASM1607723v1 ctg919, whole genome shotgun sequence	XP_038130419.1	331	20	131	Eukaryota	Metazoa	Chordata	Cyprinodon tularosa	77115	XP_038130419.1 OX-2 membrane glycoprotein-like isoform X3 [Cyprinodon tularosa]	2.36e-63	525	112	87.5	84.8	33.8	+
NW_024039695.1:172577-172972	396	13	390	NW_024039695.1:172577-172972 Cyprinodon tularosa strain WSP-4 unplaced genomic scaffold, ASM1607723v1 ctg919, whole genome shotgun sequence	XP_015224508.1	459	292	417	Eukaryota	Metazoa	Chordata	Cyprinodon variegatus	28743	XP_015224508.1 PREDICTED: OX-2 membrane glycoprotein-like, partial [Cyprinodon variegatus]	5.10e-61	519	126	76.2	95.5	27.5	+
NW_024039695.1:172577-172972	396	31	354	NW_024039695.1:172577-172972 Cyprinodon tularosa strain WSP-4 unplaced genomic scaffold, ASM1607723v1 ctg919, whole genome shotgun sequence	XP_015252123.1	109	2	109	Eukaryota	Metazoa	Chordata	Cyprinodon variegatus	28743	XP_015252123.1 PREDICTED: OX-2 membrane glycoprotein-like [Cyprinodon variegatus]	2.86e-60	485	108	83.3	81.8	99.1	+
NW_024039695.1:172577-172972	396	22	357	NW_024039695.1:172577-172972 Cyprinodon tularosa strain WSP-4 unplaced genomic scaffold, ASM1607723v1 ctg919, whole genome shotgun sequence	XP_038130410.1	360	20	131	Eukaryota	Metazoa	Chordata	Cyprinodon tularosa	77115	XP_038130410.1 OX-2 membrane glycoprotein-like [Cyprinodon tularosa]	9.74e-58	490	112	83.9	84.8	31.1	+
NW_024039695.1:172577-172972	396	22	357	NW_024039695.1:172577-172972 Cyprinodon tularosa strain WSP-4 unplaced genomic scaffold, ASM1607723v1 ctg919, whole genome shotgun sequence	XP_038130418.1	331	20	131	Eukaryota	Metazoa	Chordata	Cyprinodon tularosa	77115	XP_038130418.1 OX-2 membrane glycoprotein-like isoform X2 [Cyprinodon tularosa]	1.80e-57	486	112	81.3	84.8	33.8	+
NW_024039695.1:172577-172972	396	22	357	NW_024039695.1:172577-172972 Cyprinodon tularosa strain WSP-4 unplaced genomic scaffold, ASM1607723v1 ctg919, whole genome shotgun sequence	XP_038130417.1	345	34	145	Eukaryota	Metazoa	Chordata	Cyprinodon tularosa	77115	XP_038130417.1 OX-2 membrane glycoprotein-like isoform X1 [Cyprinodon tularosa]	2.62e-57	486	112	81.3	84.8	32.5	+
NW_024039695.1:172577-172972	396	22	357	NW_024039695.1:172577-172972 Cyprinodon tularosa strain WSP-4 unplaced genomic scaffold, ASM1607723v1 ctg919, whole genome shotgun sequence	XP_016533693.1	311	40	151	Eukaryota	Metazoa	Chordata	Poecilia formosa	48698	XP_016533693.1 PREDICTED: OX-2 membrane glycoprotein-like isoform X5 [Poecilia formosa]	1.18e-56	479	112	81.3	84.8	36.0	+
NW_024039695.1:172577-172972	396	22	357	NW_024039695.1:172577-172972 Cyprinodon tularosa strain WSP-4 unplaced genomic scaffold, ASM1607723v1 ctg919, whole genome shotgun sequence	XP_016533692.1	324	40	151	Eukaryota	Metazoa	Chordata	Poecilia formosa	48698	XP_016533692.1 PREDICTED: OX-2 membrane glycoprotein-like isoform X4 [Poecilia formosa]	1.68e-56	479	112	81.3	84.8	34.6	+
NW_024039695.1:172577-172972	396	22	354	NW_024039695.1:172577-172972 Cyprinodon tularosa strain WSP-4 unplaced genomic scaffold, ASM1607723v1 ctg919, whole genome shotgun sequence	XP_035983802.1	275	36	146	Eukaryota	Metazoa	Chordata	Fundulus heteroclitus	8078	XP_035983802.1 OX-2 membrane glycoprotein [Fundulus heteroclitus]	3.41e-56	473	111	80.2	84.1	40.4	+
NW_024039695.1:172577-172972	396	22	357	NW_024039695.1:172577-172972 Cyprinodon tularosa strain WSP-4 unplaced genomic scaffold, ASM1607723v1 ctg919, whole genome shotgun sequence	XP_016533691.1	362	40	151	Eukaryota	Metazoa	Chordata	Poecilia formosa	48698	XP_016533691.1 PREDICTED: OX-2 membrane glycoprotein-like isoform X3 [Poecilia formosa]	4.61e-56	479	112	81.3	84.8	30.9	+
NW_024039695.1:172577-172972	396	22	357	NW_024039695.1:172577-172972 Cyprinodon tularosa strain WSP-4 unplaced genomic scaffold, ASM1607723v1 ctg919, whole genome shotgun sequence	XP_007565510.2	371	40	151	Eukaryota	Metazoa	Chordata	Poecilia formosa	48698	XP_007565510.2 PREDICTED: OX-2 membrane glycoprotein-like isoform X2 [Poecilia formosa]	5.80e-56	479	112	81.3	84.8	30.2	+
NW_024039695.1:172577-172972	396	22	357	NW_024039695.1:172577-172972 Cyprinodon tularosa strain WSP-4 unplaced genomic scaffold, ASM1607723v1 ctg919, whole genome shotgun sequence	XP_007565509.2	375	40	151	Eukaryota	Metazoa	Chordata	Poecilia formosa	48698	XP_007565509.2 PREDICTED: OX-2 membrane glycoprotein-like isoform X1 [Poecilia formosa]	6.42e-56	479	112	81.3	84.8	29.9	+
NW_024039695.1:172577-172972	396	28	354	NW_024039695.1:172577-172972 Cyprinodon tularosa strain WSP-4 unplaced genomic scaffold, ASM1607723v1 ctg919, whole genome shotgun sequence	XP_014831946.1	425	22	130	Eukaryota	Metazoa	Chordata	Poecilia mexicana	48701	XP_014831946.1 PREDICTED: OX-2 membrane glycoprotein-like isoform X1 [Poecilia mexicana]	7.67e-56	482	109	82.6	82.6	25.6	+
NW_024039695.1:172577-172972	396	22	357	NW_024039695.1:172577-172972 Cyprinodon tularosa strain WSP-4 unplaced genomic scaffold, ASM1607723v1 ctg919, whole genome shotgun sequence	XP_014862008.1	351	20	131	Eukaryota	Metazoa	Chordata	Poecilia mexicana	48701	XP_014862008.1 PREDICTED: OX-2 membrane glycoprotein-like isoform X2 [Poecilia mexicana]	9.78e-56	476	112	80.4	84.8	31.9	+
NW_024039695.1:172577-172972	396	22	354	NW_024039695.1:172577-172972 Cyprinodon tularosa strain WSP-4 unplaced genomic scaffold, ASM1607723v1 ctg919, whole genome shotgun sequence	XP_014906078.1	325	40	150	Eukaryota	Metazoa	Chordata	Poecilia latipinna	48699	XP_014906078.1 PREDICTED: OX-2 membrane glycoprotein-like isoform X3 [Poecilia latipinna]	9.79e-56	474	111	80.2	84.1	34.2	+
NW_024039695.1:172577-172972	396	22	357	NW_024039695.1:172577-172972 Cyprinodon tularosa strain WSP-4 unplaced genomic scaffold, ASM1607723v1 ctg919, whole genome shotgun sequence	XP_014862010.1	362	40	151	Eukaryota	Metazoa	Chordata	Poecilia mexicana	48701	XP_014862010.1 PREDICTED: OX-2 membrane glycoprotein-like isoform X3 [Poecilia mexicana]	1.30e-55	476	112	80.4	84.8	30.9	+
NW_024039695.1:172577-172972	396	22	357	NW_024039695.1:172577-172972 Cyprinodon tularosa strain WSP-4 unplaced genomic scaffold, ASM1607723v1 ctg919, whole genome shotgun sequence	XP_014862007.1	375	40	151	Eukaryota	Metazoa	Chordata	Poecilia mexicana	48701	XP_014862007.1 PREDICTED: OX-2 membrane glycoprotein-like isoform X1 [Poecilia mexicana]	1.81e-55	476	112	80.4	84.8	29.9	+
NW_024039695.1:172577-172972	396	22	354	NW_024039695.1:172577-172972 Cyprinodon tularosa strain WSP-4 unplaced genomic scaffold, ASM1607723v1 ctg919, whole genome shotgun sequence	XP_014906076.1	357	40	150	Eukaryota	Metazoa	Chordata	Poecilia latipinna	48699	XP_014906076.1 PREDICTED: OX-2 membrane glycoprotein-like isoform X2 [Poecilia latipinna]	2.28e-55	474	111	80.2	84.1	31.1	+
NW_024039695.1:172577-172972	396	22	354	NW_024039695.1:172577-172972 Cyprinodon tularosa strain WSP-4 unplaced genomic scaffold, ASM1607723v1 ctg919, whole genome shotgun sequence	XP_014906074.1	370	40	150	Eukaryota	Metazoa	Chordata	Poecilia latipinna	48699	XP_014906074.1 PREDICTED: OX-2 membrane glycoprotein-like isoform X1 [Poecilia latipinna]	3.18e-55	474	111	80.2	84.1	30.0	+
NW_024039695.1:172577-172972	396	28	357	NW_024039695.1:172577-172972 Cyprinodon tularosa strain WSP-4 unplaced genomic scaffold, ASM1607723v1 ctg919, whole genome shotgun sequence	XP_015260166.1	239	21	130	Eukaryota	Metazoa	Chordata	Cyprinodon variegatus	28743	XP_015260166.1 PREDICTED: OX-2 membrane glycoprotein-like [Cyprinodon variegatus]	3.85e-55	463	110	79.1	83.3	46.0	+
NW_024039695.1:182633-182911	279	1	279	NW_024039695.1:182633-182911 Cyprinodon tularosa strain WSP-4 unplaced genomic scaffold, ASM1607723v1 ctg919, whole genome shotgun sequence	XP_015252124.1	211	38	130	Eukaryota	Metazoa	Chordata	Cyprinodon variegatus	28743	XP_015252124.1 PREDICTED: OX-2 membrane glycoprotein-like [Cyprinodon variegatus]	3.99e-50	423	93	86.0	100	44.1	+
NW_024039695.1:182633-182911	279	1	279	NW_024039695.1:182633-182911 Cyprinodon tularosa strain WSP-4 unplaced genomic scaffold, ASM1607723v1 ctg919, whole genome shotgun sequence	XP_038130425.1	252	52	144	Eukaryota	Metazoa	Chordata	Cyprinodon tularosa	77115	XP_038130425.1 OX-2 membrane glycoprotein-like [Cyprinodon tularosa]	1.74e-47	409	93	83.9	100	36.9	+
NW_024039695.1:182633-182911	279	1	279	NW_024039695.1:182633-182911 Cyprinodon tularosa strain WSP-4 unplaced genomic scaffold, ASM1607723v1 ctg919, whole genome shotgun sequence	XP_038130418.1	331	38	130	Eukaryota	Metazoa	Chordata	Cyprinodon tularosa	77115	XP_038130418.1 OX-2 membrane glycoprotein-like isoform X2 [Cyprinodon tularosa]	3.49e-47	413	93	83.9	100	28.1	+
NW_024039695.1:182633-182911	279	1	279	NW_024039695.1:182633-182911 Cyprinodon tularosa strain WSP-4 unplaced genomic scaffold, ASM1607723v1 ctg919, whole genome shotgun sequence	XP_038130417.1	345	52	144	Eukaryota	Metazoa	Chordata	Cyprinodon tularosa	77115	XP_038130417.1 OX-2 membrane glycoprotein-like isoform X1 [Cyprinodon tularosa]	4.91e-47	413	93	83.9	100	27.0	+
NW_024039695.1:182633-182911	279	1	279	NW_024039695.1:182633-182911 Cyprinodon tularosa strain WSP-4 unplaced genomic scaffold, ASM1607723v1 ctg919, whole genome shotgun sequence	XP_038130419.1	331	38	130	Eukaryota	Metazoa	Chordata	Cyprinodon tularosa	77115	XP_038130419.1 OX-2 membrane glycoprotein-like isoform X3 [Cyprinodon tularosa]	2.20e-45	401	93	80.6	100	28.1	+
NW_024039695.1:182633-182911	279	1	279	NW_024039695.1:182633-182911 Cyprinodon tularosa strain WSP-4 unplaced genomic scaffold, ASM1607723v1 ctg919, whole genome shotgun sequence	XP_015224508.1	459	313	405	Eukaryota	Metazoa	Chordata	Cyprinodon variegatus	28743	XP_015224508.1 PREDICTED: OX-2 membrane glycoprotein-like, partial [Cyprinodon variegatus]	8.36e-45	405	93	82.8	100	20.3	+
NW_024039695.1:182633-182911	279	1	279	NW_024039695.1:182633-182911 Cyprinodon tularosa strain WSP-4 unplaced genomic scaffold, ASM1607723v1 ctg919, whole genome shotgun sequence	XP_038130412.1	154	43	135	Eukaryota	Metazoa	Chordata	Cyprinodon tularosa	77115	XP_038130412.1 OX-2 membrane glycoprotein-like [Cyprinodon tularosa]	1.39e-43	375	93	77.4	100	60.4	+
NW_024039695.1:182633-182911	279	1	279	NW_024039695.1:182633-182911 Cyprinodon tularosa strain WSP-4 unplaced genomic scaffold, ASM1607723v1 ctg919, whole genome shotgun sequence	XP_015260167.1	263	43	135	Eukaryota	Metazoa	Chordata	Cyprinodon variegatus	28743	XP_015260167.1 PREDICTED: OX-2 membrane glycoprotein-like [Cyprinodon variegatus]	3.96e-43	381	93	76.3	100	35.4	+
NW_024039695.1:182633-182911	279	1	279	NW_024039695.1:182633-182911 Cyprinodon tularosa strain WSP-4 unplaced genomic scaffold, ASM1607723v1 ctg919, whole genome shotgun sequence	XP_038130421.1	339	33	125	Eukaryota	Metazoa	Chordata	Cyprinodon tularosa	77115	XP_038130421.1 OX-2 membrane glycoprotein-like [Cyprinodon tularosa]	1.14e-40	370	93	74.2	100	27.4	+
NW_024039695.1:182633-182911	279	1	279	NW_024039695.1:182633-182911 Cyprinodon tularosa strain WSP-4 unplaced genomic scaffold, ASM1607723v1 ctg919, whole genome shotgun sequence	XP_015252123.1	109	17	109	Eukaryota	Metazoa	Chordata	Cyprinodon variegatus	28743	XP_015252123.1 PREDICTED: OX-2 membrane glycoprotein-like [Cyprinodon variegatus]	7.49e-39	340	93	72.0	100	85.3	+
NW_024039695.1:182633-182911	279	1	279	NW_024039695.1:182633-182911 Cyprinodon tularosa strain WSP-4 unplaced genomic scaffold, ASM1607723v1 ctg919, whole genome shotgun sequence	XP_038130410.1	360	38	130	Eukaryota	Metazoa	Chordata	Cyprinodon tularosa	77115	XP_038130410.1 OX-2 membrane glycoprotein-like [Cyprinodon tularosa]	1.54e-38	357	93	73.1	100	25.8	+
NW_024039695.1:182633-182911	279	1	279	NW_024039695.1:182633-182911 Cyprinodon tularosa strain WSP-4 unplaced genomic scaffold, ASM1607723v1 ctg919, whole genome shotgun sequence	XP_014831946.1	425	38	130	Eukaryota	Metazoa	Chordata	Poecilia mexicana	48701	XP_014831946.1 PREDICTED: OX-2 membrane glycoprotein-like isoform X1 [Poecilia mexicana]	5.83e-36	343	93	68.8	100	21.9	+
NW_024039695.1:182633-182911	279	1	279	NW_024039695.1:182633-182911 Cyprinodon tularosa strain WSP-4 unplaced genomic scaffold, ASM1607723v1 ctg919, whole genome shotgun sequence	XP_035983802.1	275	54	146	Eukaryota	Metazoa	Chordata	Fundulus heteroclitus	8078	XP_035983802.1 OX-2 membrane glycoprotein [Fundulus heteroclitus]	2.50e-35	330	93	66.7	100	33.8	+
NW_024039695.1:182633-182911	279	1	279	NW_024039695.1:182633-182911 Cyprinodon tularosa strain WSP-4 unplaced genomic scaffold, ASM1607723v1 ctg919, whole genome shotgun sequence	XP_038130424.1	260	38	129	Eukaryota	Metazoa	Chordata	Cyprinodon tularosa	77115	XP_038130424.1 OX-2 membrane glycoprotein-like [Cyprinodon tularosa]	9.79e-35	325	93	69.9	100	35.4	+
NW_024039695.1:182633-182911	279	1	279	NW_024039695.1:182633-182911 Cyprinodon tularosa strain WSP-4 unplaced genomic scaffold, ASM1607723v1 ctg919, whole genome shotgun sequence	XP_014862008.1	351	38	130	Eukaryota	Metazoa	Chordata	Poecilia mexicana	48701	XP_014862008.1 PREDICTED: OX-2 membrane glycoprotein-like isoform X2 [Poecilia mexicana]	5.04e-34	326	93	67.7	100	26.5	+
NW_024039695.1:182633-182911	279	1	279	NW_024039695.1:182633-182911 Cyprinodon tularosa strain WSP-4 unplaced genomic scaffold, ASM1607723v1 ctg919, whole genome shotgun sequence	XP_014862010.1	362	58	150	Eukaryota	Metazoa	Chordata	Poecilia mexicana	48701	XP_014862010.1 PREDICTED: OX-2 membrane glycoprotein-like isoform X3 [Poecilia mexicana]	6.20e-34	326	93	67.7	100	25.7	+
NW_024039695.1:182633-182911	279	1	279	NW_024039695.1:182633-182911 Cyprinodon tularosa strain WSP-4 unplaced genomic scaffold, ASM1607723v1 ctg919, whole genome shotgun sequence	XP_014862007.1	375	58	150	Eukaryota	Metazoa	Chordata	Poecilia mexicana	48701	XP_014862007.1 PREDICTED: OX-2 membrane glycoprotein-like isoform X1 [Poecilia mexicana]	7.84e-34	326	93	67.7	100	24.8	+
NW_024039695.1:182633-182911	279	1	279	NW_024039695.1:182633-182911 Cyprinodon tularosa strain WSP-4 unplaced genomic scaffold, ASM1607723v1 ctg919, whole genome shotgun sequence	XP_014882962.1	159	38	130	Eukaryota	Metazoa	Chordata	Poecilia latipinna	48699	XP_014882962.1 PREDICTED: OX-2 membrane glycoprotein-like, partial [Poecilia latipinna]	8.55e-34	311	93	62.4	100	58.5	+
NW_024039695.1:182633-182911	279	1	279	NW_024039695.1:182633-182911 Cyprinodon tularosa strain WSP-4 unplaced genomic scaffold, ASM1607723v1 ctg919, whole genome shotgun sequence	XP_015260166.1	239	37	129	Eukaryota	Metazoa	Chordata	Cyprinodon variegatus	28743	XP_015260166.1 PREDICTED: OX-2 membrane glycoprotein-like [Cyprinodon variegatus]	9.27e-34	317	93	65.6	100	38.9	+
NW_024039695.1:182633-182911	279	1	279	NW_024039695.1:182633-182911 Cyprinodon tularosa strain WSP-4 unplaced genomic scaffold, ASM1607723v1 ctg919, whole genome shotgun sequence	XP_015260733.1	257	59	150	Eukaryota	Metazoa	Chordata	Cyprinodon variegatus	28743	XP_015260733.1 PREDICTED: OX-2 membrane glycoprotein-like [Cyprinodon variegatus]	4.07e-33	314	93	68.8	100	35.8	+
NW_024039695.1:182633-182911	279	1	279	NW_024039695.1:182633-182911 Cyprinodon tularosa strain WSP-4 unplaced genomic scaffold, ASM1607723v1 ctg919, whole genome shotgun sequence	XP_014906078.1	325	58	150	Eukaryota	Metazoa	Chordata	Poecilia latipinna	48699	XP_014906078.1 PREDICTED: OX-2 membrane glycoprotein-like isoform X3 [Poecilia latipinna]	6.52e-33	317	93	64.5	100	28.6	+
NW_024039695.1:182633-182911	279	1	279	NW_024039695.1:182633-182911 Cyprinodon tularosa strain WSP-4 unplaced genomic scaffold, ASM1607723v1 ctg919, whole genome shotgun sequence	XP_016533693.1	311	58	150	Eukaryota	Metazoa	Chordata	Poecilia formosa	48698	XP_016533693.1 PREDICTED: OX-2 membrane glycoprotein-like isoform X5 [Poecilia formosa]	9.69e-33	315	93	65.6	100	29.9	+
NW_024039695.1:182633-182911	279	1	279	NW_024039695.1:182633-182911 Cyprinodon tularosa strain WSP-4 unplaced genomic scaffold, ASM1607723v1 ctg919, whole genome shotgun sequence	XP_047210815.1	335	37	129	Eukaryota	Metazoa	Chordata	Girardinichthys multiradiatus	208333	XP_047210815.1 OX-2 membrane glycoprotein-like [Girardinichthys multiradiatus]	1.12e-32	316	93	63.4	100	27.8	+
NW_024039695.1:182633-182911	279	1	279	NW_024039695.1:182633-182911 Cyprinodon tularosa strain WSP-4 unplaced genomic scaffold, ASM1607723v1 ctg919, whole genome shotgun sequence	XP_014906076.1	357	58	150	Eukaryota	Metazoa	Chordata	Poecilia latipinna	48699	XP_014906076.1 PREDICTED: OX-2 membrane glycoprotein-like isoform X2 [Poecilia latipinna]	1.20e-32	317	93	64.5	100	26.1	+
NW_024039695.1:182633-182911	279	1	279	NW_024039695.1:182633-182911 Cyprinodon tularosa strain WSP-4 unplaced genomic scaffold, ASM1607723v1 ctg919, whole genome shotgun sequence	XP_035983807.1	259	38	130	Eukaryota	Metazoa	Chordata	Fundulus heteroclitus	8078	XP_035983807.1 OX-2 membrane glycoprotein-like [Fundulus heteroclitus]	1.20e-32	311	93	64.5	100	35.9	+
NW_024039695.1:192227-192622	396	1	393	NW_024039695.1:192227-192622 Cyprinodon tularosa strain WSP-4 unplaced genomic scaffold, ASM1607723v1 ctg919, whole genome shotgun sequence	XP_038130412.1	154	18	148	Eukaryota	Metazoa	Chordata	Cyprinodon tularosa	77115	XP_038130412.1 OX-2 membrane glycoprotein-like [Cyprinodon tularosa]	2.49e-75	588	131	87.8	99.2	85.1	+
NW_024039695.1:192227-192622	396	19	357	NW_024039695.1:192227-192622 Cyprinodon tularosa strain WSP-4 unplaced genomic scaffold, ASM1607723v1 ctg919, whole genome shotgun sequence	XP_038130421.1	339	14	126	Eukaryota	Metazoa	Chordata	Cyprinodon tularosa	77115	XP_038130421.1 OX-2 membrane glycoprotein-like [Cyprinodon tularosa]	4.15e-71	577	113	97.3	85.6	33.3	+
NW_024039695.1:192227-192622	396	22	357	NW_024039695.1:192227-192622 Cyprinodon tularosa strain WSP-4 unplaced genomic scaffold, ASM1607723v1 ctg919, whole genome shotgun sequence	XP_015260167.1	263	25	136	Eukaryota	Metazoa	Chordata	Cyprinodon variegatus	28743	XP_015260167.1 PREDICTED: OX-2 membrane glycoprotein-like [Cyprinodon variegatus]	4.84e-66	537	112	88.4	84.8	42.6	+
NW_024039695.1:192227-192622	396	22	357	NW_024039695.1:192227-192622 Cyprinodon tularosa strain WSP-4 unplaced genomic scaffold, ASM1607723v1 ctg919, whole genome shotgun sequence	XP_038130425.1	252	34	145	Eukaryota	Metazoa	Chordata	Cyprinodon tularosa	77115	XP_038130425.1 OX-2 membrane glycoprotein-like [Cyprinodon tularosa]	4.88e-66	536	112	89.3	84.8	44.4	+
NW_024039695.1:192227-192622	396	22	384	NW_024039695.1:192227-192622 Cyprinodon tularosa strain WSP-4 unplaced genomic scaffold, ASM1607723v1 ctg919, whole genome shotgun sequence	XP_015252124.1	211	20	140	Eukaryota	Metazoa	Chordata	Cyprinodon variegatus	28743	XP_015252124.1 PREDICTED: OX-2 membrane glycoprotein-like [Cyprinodon variegatus]	2.20e-65	528	121	81.8	91.7	57.3	+
NW_024039695.1:192227-192622	396	22	357	NW_024039695.1:192227-192622 Cyprinodon tularosa strain WSP-4 unplaced genomic scaffold, ASM1607723v1 ctg919, whole genome shotgun sequence	XP_038130419.1	331	20	131	Eukaryota	Metazoa	Chordata	Cyprinodon tularosa	77115	XP_038130419.1 OX-2 membrane glycoprotein-like isoform X3 [Cyprinodon tularosa]	6.70e-63	522	112	86.6	84.8	33.8	+
NW_024039695.1:192227-192622	396	13	390	NW_024039695.1:192227-192622 Cyprinodon tularosa strain WSP-4 unplaced genomic scaffold, ASM1607723v1 ctg919, whole genome shotgun sequence	XP_015224508.1	459	292	417	Eukaryota	Metazoa	Chordata	Cyprinodon variegatus	28743	XP_015224508.1 PREDICTED: OX-2 membrane glycoprotein-like, partial [Cyprinodon variegatus]	1.82e-61	522	126	77.0	95.5	27.5	+
NW_024039695.1:192227-192622	396	31	354	NW_024039695.1:192227-192622 Cyprinodon tularosa strain WSP-4 unplaced genomic scaffold, ASM1607723v1 ctg919, whole genome shotgun sequence	XP_015252123.1	109	2	109	Eukaryota	Metazoa	Chordata	Cyprinodon variegatus	28743	XP_015252123.1 PREDICTED: OX-2 membrane glycoprotein-like [Cyprinodon variegatus]	1.93e-58	473	108	82.4	81.8	99.1	+
NW_024039695.1:192227-192622	396	22	357	NW_024039695.1:192227-192622 Cyprinodon tularosa strain WSP-4 unplaced genomic scaffold, ASM1607723v1 ctg919, whole genome shotgun sequence	XP_038130418.1	331	20	131	Eukaryota	Metazoa	Chordata	Cyprinodon tularosa	77115	XP_038130418.1 OX-2 membrane glycoprotein-like isoform X2 [Cyprinodon tularosa]	1.80e-57	486	112	81.3	84.8	33.8	+
NW_024039695.1:192227-192622	396	22	357	NW_024039695.1:192227-192622 Cyprinodon tularosa strain WSP-4 unplaced genomic scaffold, ASM1607723v1 ctg919, whole genome shotgun sequence	XP_038130417.1	345	34	145	Eukaryota	Metazoa	Chordata	Cyprinodon tularosa	77115	XP_038130417.1 OX-2 membrane glycoprotein-like isoform X1 [Cyprinodon tularosa]	2.62e-57	486	112	81.3	84.8	32.5	+
NW_024039695.1:192227-192622	396	22	357	NW_024039695.1:192227-192622 Cyprinodon tularosa strain WSP-4 unplaced genomic scaffold, ASM1607723v1 ctg919, whole genome shotgun sequence	XP_038130410.1	360	20	131	Eukaryota	Metazoa	Chordata	Cyprinodon tularosa	77115	XP_038130410.1 OX-2 membrane glycoprotein-like [Cyprinodon tularosa]	1.55e-56	482	112	83.0	84.8	31.1	+
NW_024039695.1:192227-192622	396	22	357	NW_024039695.1:192227-192622 Cyprinodon tularosa strain WSP-4 unplaced genomic scaffold, ASM1607723v1 ctg919, whole genome shotgun sequence	XP_016533693.1	311	40	151	Eukaryota	Metazoa	Chordata	Poecilia formosa	48698	XP_016533693.1 PREDICTED: OX-2 membrane glycoprotein-like isoform X5 [Poecilia formosa]	2.15e-54	464	112	79.5	84.8	36.0	+
NW_024039695.1:192227-192622	396	22	357	NW_024039695.1:192227-192622 Cyprinodon tularosa strain WSP-4 unplaced genomic scaffold, ASM1607723v1 ctg919, whole genome shotgun sequence	XP_016533692.1	324	40	151	Eukaryota	Metazoa	Chordata	Poecilia formosa	48698	XP_016533692.1 PREDICTED: OX-2 membrane glycoprotein-like isoform X4 [Poecilia formosa]	3.05e-54	464	112	79.5	84.8	34.6	+
NW_024039695.1:192227-192622	396	22	354	NW_024039695.1:192227-192622 Cyprinodon tularosa strain WSP-4 unplaced genomic scaffold, ASM1607723v1 ctg919, whole genome shotgun sequence	XP_035983802.1	275	36	146	Eukaryota	Metazoa	Chordata	Fundulus heteroclitus	8078	XP_035983802.1 OX-2 membrane glycoprotein [Fundulus heteroclitus]	6.31e-54	458	111	78.4	84.1	40.4	+
NW_024039695.1:192227-192622	396	22	357	NW_024039695.1:192227-192622 Cyprinodon tularosa strain WSP-4 unplaced genomic scaffold, ASM1607723v1 ctg919, whole genome shotgun sequence	XP_016533691.1	362	40	151	Eukaryota	Metazoa	Chordata	Poecilia formosa	48698	XP_016533691.1 PREDICTED: OX-2 membrane glycoprotein-like isoform X3 [Poecilia formosa]	8.21e-54	464	112	79.5	84.8	30.9	+
NW_024039695.1:192227-192622	396	22	357	NW_024039695.1:192227-192622 Cyprinodon tularosa strain WSP-4 unplaced genomic scaffold, ASM1607723v1 ctg919, whole genome shotgun sequence	XP_007565510.2	371	40	151	Eukaryota	Metazoa	Chordata	Poecilia formosa	48698	XP_007565510.2 PREDICTED: OX-2 membrane glycoprotein-like isoform X2 [Poecilia formosa]	1.03e-53	464	112	79.5	84.8	30.2	+
NW_024039695.1:192227-192622	396	22	357	NW_024039695.1:192227-192622 Cyprinodon tularosa strain WSP-4 unplaced genomic scaffold, ASM1607723v1 ctg919, whole genome shotgun sequence	XP_007565509.2	375	40	151	Eukaryota	Metazoa	Chordata	Poecilia formosa	48698	XP_007565509.2 PREDICTED: OX-2 membrane glycoprotein-like isoform X1 [Poecilia formosa]	1.14e-53	464	112	79.5	84.8	29.9	+
NW_024039695.1:192227-192622	396	28	354	NW_024039695.1:192227-192622 Cyprinodon tularosa strain WSP-4 unplaced genomic scaffold, ASM1607723v1 ctg919, whole genome shotgun sequence	XP_014831946.1	425	22	130	Eukaryota	Metazoa	Chordata	Poecilia mexicana	48701	XP_014831946.1 PREDICTED: OX-2 membrane glycoprotein-like isoform X1 [Poecilia mexicana]	1.32e-53	467	109	80.7	82.6	25.6	+
NW_024039695.1:192227-192622	396	22	357	NW_024039695.1:192227-192622 Cyprinodon tularosa strain WSP-4 unplaced genomic scaffold, ASM1607723v1 ctg919, whole genome shotgun sequence	XP_014862008.1	351	20	131	Eukaryota	Metazoa	Chordata	Poecilia mexicana	48701	XP_014862008.1 PREDICTED: OX-2 membrane glycoprotein-like isoform X2 [Poecilia mexicana]	1.75e-53	461	112	78.6	84.8	31.9	+
NW_024039695.1:192227-192622	396	22	354	NW_024039695.1:192227-192622 Cyprinodon tularosa strain WSP-4 unplaced genomic scaffold, ASM1607723v1 ctg919, whole genome shotgun sequence	XP_014906078.1	325	40	150	Eukaryota	Metazoa	Chordata	Poecilia latipinna	48699	XP_014906078.1 PREDICTED: OX-2 membrane glycoprotein-like isoform X3 [Poecilia latipinna]	1.77e-53	459	111	78.4	84.1	34.2	+
NW_024039695.1:192227-192622	396	22	357	NW_024039695.1:192227-192622 Cyprinodon tularosa strain WSP-4 unplaced genomic scaffold, ASM1607723v1 ctg919, whole genome shotgun sequence	XP_014862010.1	362	40	151	Eukaryota	Metazoa	Chordata	Poecilia mexicana	48701	XP_014862010.1 PREDICTED: OX-2 membrane glycoprotein-like isoform X3 [Poecilia mexicana]	2.31e-53	461	112	78.6	84.8	30.9	+
NW_024039695.1:192227-192622	396	22	357	NW_024039695.1:192227-192622 Cyprinodon tularosa strain WSP-4 unplaced genomic scaffold, ASM1607723v1 ctg919, whole genome shotgun sequence	XP_014862007.1	375	40	151	Eukaryota	Metazoa	Chordata	Poecilia mexicana	48701	XP_014862007.1 PREDICTED: OX-2 membrane glycoprotein-like isoform X1 [Poecilia mexicana]	3.20e-53	461	112	78.6	84.8	29.9	+
NW_024039695.1:192227-192622	396	22	354	NW_024039695.1:192227-192622 Cyprinodon tularosa strain WSP-4 unplaced genomic scaffold, ASM1607723v1 ctg919, whole genome shotgun sequence	XP_014906076.1	357	40	150	Eukaryota	Metazoa	Chordata	Poecilia latipinna	48699	XP_014906076.1 PREDICTED: OX-2 membrane glycoprotein-like isoform X2 [Poecilia latipinna]	4.07e-53	459	111	78.4	84.1	31.1	+
NW_024039695.1:192227-192622	396	22	354	NW_024039695.1:192227-192622 Cyprinodon tularosa strain WSP-4 unplaced genomic scaffold, ASM1607723v1 ctg919, whole genome shotgun sequence	XP_014906074.1	370	40	150	Eukaryota	Metazoa	Chordata	Poecilia latipinna	48699	XP_014906074.1 PREDICTED: OX-2 membrane glycoprotein-like isoform X1 [Poecilia latipinna]	5.63e-53	459	111	78.4	84.1	30.0	+
NW_024039695.1:192227-192622	396	28	357	NW_024039695.1:192227-192622 Cyprinodon tularosa strain WSP-4 unplaced genomic scaffold, ASM1607723v1 ctg919, whole genome shotgun sequence	XP_015260166.1	239	21	130	Eukaryota	Metazoa	Chordata	Cyprinodon variegatus	28743	XP_015260166.1 PREDICTED: OX-2 membrane glycoprotein-like [Cyprinodon variegatus]	7.21e-53	448	110	77.3	83.3	46.0	+
NW_024039695.1:199332-199649	318	1	312	NW_024039695.1:199332-199649 Cyprinodon tularosa strain WSP-4 unplaced genomic scaffold, ASM1607723v1 ctg919, whole genome shotgun sequence	XP_038130412.1	154	43	146	Eukaryota	Metazoa	Chordata	Cyprinodon tularosa	77115	XP_038130412.1 OX-2 membrane glycoprotein-like [Cyprinodon tularosa]	1.65e-57	468	104	85.6	98.1	67.5	+
NW_024039695.1:199332-199649	318	1	282	NW_024039695.1:199332-199649 Cyprinodon tularosa strain WSP-4 unplaced genomic scaffold, ASM1607723v1 ctg919, whole genome shotgun sequence	XP_038130421.1	339	33	126	Eukaryota	Metazoa	Chordata	Cyprinodon tularosa	77115	XP_038130421.1 OX-2 membrane glycoprotein-like [Cyprinodon tularosa]	1.76e-56	477	94	92.6	88.7	27.7	+
NW_024039695.1:199332-199649	318	1	309	NW_024039695.1:199332-199649 Cyprinodon tularosa strain WSP-4 unplaced genomic scaffold, ASM1607723v1 ctg919, whole genome shotgun sequence	XP_015252124.1	211	38	140	Eukaryota	Metazoa	Chordata	Cyprinodon variegatus	28743	XP_015252124.1 PREDICTED: OX-2 membrane glycoprotein-like [Cyprinodon variegatus]	1.09e-53	448	103	80.6	97.2	48.8	+
NW_024039695.1:199332-199649	318	1	282	NW_024039695.1:199332-199649 Cyprinodon tularosa strain WSP-4 unplaced genomic scaffold, ASM1607723v1 ctg919, whole genome shotgun sequence	XP_015260167.1	263	43	136	Eukaryota	Metazoa	Chordata	Cyprinodon variegatus	28743	XP_015260167.1 PREDICTED: OX-2 membrane glycoprotein-like [Cyprinodon variegatus]	3.61e-53	449	94	87.2	88.7	35.7	+
NW_024039695.1:199332-199649	318	1	282	NW_024039695.1:199332-199649 Cyprinodon tularosa strain WSP-4 unplaced genomic scaffold, ASM1607723v1 ctg919, whole genome shotgun sequence	XP_038130419.1	331	38	131	Eukaryota	Metazoa	Chordata	Cyprinodon tularosa	77115	XP_038130419.1 OX-2 membrane glycoprotein-like isoform X3 [Cyprinodon tularosa]	1.86e-51	443	94	86.2	88.7	28.4	+
NW_024039695.1:199332-199649	318	1	279	NW_024039695.1:199332-199649 Cyprinodon tularosa strain WSP-4 unplaced genomic scaffold, ASM1607723v1 ctg919, whole genome shotgun sequence	XP_015252123.1	109	17	109	Eukaryota	Metazoa	Chordata	Cyprinodon variegatus	28743	XP_015252123.1 PREDICTED: OX-2 membrane glycoprotein-like [Cyprinodon variegatus]	4.04e-51	422	93	84.9	87.7	85.3	+
NW_024039695.1:199332-199649	318	1	282	NW_024039695.1:199332-199649 Cyprinodon tularosa strain WSP-4 unplaced genomic scaffold, ASM1607723v1 ctg919, whole genome shotgun sequence	XP_038130425.1	252	52	145	Eukaryota	Metazoa	Chordata	Cyprinodon tularosa	77115	XP_038130425.1 OX-2 membrane glycoprotein-like [Cyprinodon tularosa]	1.39e-50	431	94	84.0	88.7	37.3	+
NW_024039695.1:199332-199649	318	1	309	NW_024039695.1:199332-199649 Cyprinodon tularosa strain WSP-4 unplaced genomic scaffold, ASM1607723v1 ctg919, whole genome shotgun sequence	XP_015224508.1	459	313	415	Eukaryota	Metazoa	Chordata	Cyprinodon variegatus	28743	XP_015224508.1 PREDICTED: OX-2 membrane glycoprotein-like, partial [Cyprinodon variegatus]	1.78e-50	445	103	79.6	97.2	22.4	+
NW_024039695.1:199332-199649	318	1	279	NW_024039695.1:199332-199649 Cyprinodon tularosa strain WSP-4 unplaced genomic scaffold, ASM1607723v1 ctg919, whole genome shotgun sequence	XP_014831946.1	425	38	130	Eukaryota	Metazoa	Chordata	Poecilia mexicana	48701	XP_014831946.1 PREDICTED: OX-2 membrane glycoprotein-like isoform X1 [Poecilia mexicana]	4.50e-47	420	93	83.9	87.7	21.9	+
NW_024039695.1:199332-199649	318	1	282	NW_024039695.1:199332-199649 Cyprinodon tularosa strain WSP-4 unplaced genomic scaffold, ASM1607723v1 ctg919, whole genome shotgun sequence	XP_016533693.1	311	58	151	Eukaryota	Metazoa	Chordata	Poecilia formosa	48698	XP_016533693.1 PREDICTED: OX-2 membrane glycoprotein-like isoform X5 [Poecilia formosa]	1.01e-46	410	94	81.9	88.7	30.2	+
NW_024039695.1:199332-199649	318	1	282	NW_024039695.1:199332-199649 Cyprinodon tularosa strain WSP-4 unplaced genomic scaffold, ASM1607723v1 ctg919, whole genome shotgun sequence	XP_016533692.1	324	58	151	Eukaryota	Metazoa	Chordata	Poecilia formosa	48698	XP_016533692.1 PREDICTED: OX-2 membrane glycoprotein-like isoform X4 [Poecilia formosa]	1.41e-46	410	94	81.9	88.7	29.0	+
NW_024039695.1:199332-199649	318	1	282	NW_024039695.1:199332-199649 Cyprinodon tularosa strain WSP-4 unplaced genomic scaffold, ASM1607723v1 ctg919, whole genome shotgun sequence	XP_038130410.1	360	38	131	Eukaryota	Metazoa	Chordata	Cyprinodon tularosa	77115	XP_038130410.1 OX-2 membrane glycoprotein-like [Cyprinodon tularosa]	2.37e-46	411	94	81.9	88.7	26.1	+
NW_024039695.1:199332-199649	318	1	282	NW_024039695.1:199332-199649 Cyprinodon tularosa strain WSP-4 unplaced genomic scaffold, ASM1607723v1 ctg919, whole genome shotgun sequence	XP_014862008.1	351	38	131	Eukaryota	Metazoa	Chordata	Poecilia mexicana	48701	XP_014862008.1 PREDICTED: OX-2 membrane glycoprotein-like isoform X2 [Poecilia mexicana]	2.71e-46	410	94	81.9	88.7	26.8	+
NW_024039695.1:199332-199649	318	1	282	NW_024039695.1:199332-199649 Cyprinodon tularosa strain WSP-4 unplaced genomic scaffold, ASM1607723v1 ctg919, whole genome shotgun sequence	XP_016533691.1	362	58	151	Eukaryota	Metazoa	Chordata	Poecilia formosa	48698	XP_016533691.1 PREDICTED: OX-2 membrane glycoprotein-like isoform X3 [Poecilia formosa]	3.50e-46	410	94	81.9	88.7	26.0	+
NW_024039695.1:199332-199649	318	1	282	NW_024039695.1:199332-199649 Cyprinodon tularosa strain WSP-4 unplaced genomic scaffold, ASM1607723v1 ctg919, whole genome shotgun sequence	XP_014862010.1	362	58	151	Eukaryota	Metazoa	Chordata	Poecilia mexicana	48701	XP_014862010.1 PREDICTED: OX-2 membrane glycoprotein-like isoform X3 [Poecilia mexicana]	3.50e-46	410	94	81.9	88.7	26.0	+
NW_024039695.1:199332-199649	318	1	282	NW_024039695.1:199332-199649 Cyprinodon tularosa strain WSP-4 unplaced genomic scaffold, ASM1607723v1 ctg919, whole genome shotgun sequence	XP_007565510.2	371	58	151	Eukaryota	Metazoa	Chordata	Poecilia formosa	48698	XP_007565510.2 PREDICTED: OX-2 membrane glycoprotein-like isoform X2 [Poecilia formosa]	4.30e-46	410	94	81.9	88.7	25.3	+
NW_024039695.1:199332-199649	318	1	282	NW_024039695.1:199332-199649 Cyprinodon tularosa strain WSP-4 unplaced genomic scaffold, ASM1607723v1 ctg919, whole genome shotgun sequence	XP_014862007.1	375	58	151	Eukaryota	Metazoa	Chordata	Poecilia mexicana	48701	XP_014862007.1 PREDICTED: OX-2 membrane glycoprotein-like isoform X1 [Poecilia mexicana]	4.71e-46	410	94	81.9	88.7	25.1	+
NW_024039695.1:199332-199649	318	1	282	NW_024039695.1:199332-199649 Cyprinodon tularosa strain WSP-4 unplaced genomic scaffold, ASM1607723v1 ctg919, whole genome shotgun sequence	XP_007565509.2	375	58	151	Eukaryota	Metazoa	Chordata	Poecilia formosa	48698	XP_007565509.2 PREDICTED: OX-2 membrane glycoprotein-like isoform X1 [Poecilia formosa]	4.71e-46	410	94	81.9	88.7	25.1	+
NW_024039695.1:199332-199649	318	1	282	NW_024039695.1:199332-199649 Cyprinodon tularosa strain WSP-4 unplaced genomic scaffold, ASM1607723v1 ctg919, whole genome shotgun sequence	XP_015260166.1	239	37	130	Eukaryota	Metazoa	Chordata	Cyprinodon variegatus	28743	XP_015260166.1 PREDICTED: OX-2 membrane glycoprotein-like [Cyprinodon variegatus]	6.65e-46	399	94	79.8	88.7	39.3	+
NW_024039695.1:199332-199649	318	1	279	NW_024039695.1:199332-199649 Cyprinodon tularosa strain WSP-4 unplaced genomic scaffold, ASM1607723v1 ctg919, whole genome shotgun sequence	XP_014906078.1	325	58	150	Eukaryota	Metazoa	Chordata	Poecilia latipinna	48699	XP_014906078.1 PREDICTED: OX-2 membrane glycoprotein-like isoform X3 [Poecilia latipinna]	8.12e-46	405	93	80.6	87.7	28.6	+
NW_024039695.1:199332-199649	318	1	282	NW_024039695.1:199332-199649 Cyprinodon tularosa strain WSP-4 unplaced genomic scaffold, ASM1607723v1 ctg919, whole genome shotgun sequence	XP_038130424.1	260	38	130	Eukaryota	Metazoa	Chordata	Cyprinodon tularosa	77115	XP_038130424.1 OX-2 membrane glycoprotein-like [Cyprinodon tularosa]	1.69e-45	398	94	81.9	88.7	35.8	+
NW_024039695.1:199332-199649	318	1	279	NW_024039695.1:199332-199649 Cyprinodon tularosa strain WSP-4 unplaced genomic scaffold, ASM1607723v1 ctg919, whole genome shotgun sequence	XP_014906076.1	357	58	150	Eukaryota	Metazoa	Chordata	Poecilia latipinna	48699	XP_014906076.1 PREDICTED: OX-2 membrane glycoprotein-like isoform X2 [Poecilia latipinna]	1.74e-45	405	93	80.6	87.7	26.1	+
NW_024039695.1:199332-199649	318	1	282	NW_024039695.1:199332-199649 Cyprinodon tularosa strain WSP-4 unplaced genomic scaffold, ASM1607723v1 ctg919, whole genome shotgun sequence	XP_038130418.1	331	38	131	Eukaryota	Metazoa	Chordata	Cyprinodon tularosa	77115	XP_038130418.1 OX-2 membrane glycoprotein-like isoform X2 [Cyprinodon tularosa]	1.87e-45	403	94	78.7	88.7	28.4	+
NW_024039695.1:199332-199649	318	1	279	NW_024039695.1:199332-199649 Cyprinodon tularosa strain WSP-4 unplaced genomic scaffold, ASM1607723v1 ctg919, whole genome shotgun sequence	XP_014906074.1	370	58	150	Eukaryota	Metazoa	Chordata	Poecilia latipinna	48699	XP_014906074.1 PREDICTED: OX-2 membrane glycoprotein-like isoform X1 [Poecilia latipinna]	2.34e-45	405	93	80.6	87.7	25.1	+
NW_024039695.1:199332-199649	318	1	279	NW_024039695.1:199332-199649 Cyprinodon tularosa strain WSP-4 unplaced genomic scaffold, ASM1607723v1 ctg919, whole genome shotgun sequence	XP_035983802.1	275	54	146	Eukaryota	Metazoa	Chordata	Fundulus heteroclitus	8078	XP_035983802.1 OX-2 membrane glycoprotein [Fundulus heteroclitus]	2.54e-45	398	93	79.6	87.7	33.8	+
NW_024039695.1:210350-210640	291	1	291	NW_024039695.1:210350-210640 Cyprinodon tularosa strain WSP-4 unplaced genomic scaffold, ASM1607723v1 ctg919, whole genome shotgun sequence	XP_038130410.1	360	34	130	Eukaryota	Metazoa	Chordata	Cyprinodon tularosa	77115	XP_038130410.1 OX-2 membrane glycoprotein-like [Cyprinodon tularosa]	4.57e-61	508	97	100	100	26.9	+
NW_024039695.1:210350-210640	291	1	291	NW_024039695.1:210350-210640 Cyprinodon tularosa strain WSP-4 unplaced genomic scaffold, ASM1607723v1 ctg919, whole genome shotgun sequence	XP_015224508.1	459	34	130	Eukaryota	Metazoa	Chordata	Cyprinodon variegatus	28743	XP_015224508.1 PREDICTED: OX-2 membrane glycoprotein-like, partial [Cyprinodon variegatus]	1.42e-56	485	97	95.9	100	21.1	+
NW_024039695.1:210350-210640	291	1	291	NW_024039695.1:210350-210640 Cyprinodon tularosa strain WSP-4 unplaced genomic scaffold, ASM1607723v1 ctg919, whole genome shotgun sequence	XP_015260167.1	263	39	135	Eukaryota	Metazoa	Chordata	Cyprinodon variegatus	28743	XP_015260167.1 PREDICTED: OX-2 membrane glycoprotein-like [Cyprinodon variegatus]	1.06e-49	425	97	83.5	100	36.9	+
NW_024039695.1:210350-210640	291	1	291	NW_024039695.1:210350-210640 Cyprinodon tularosa strain WSP-4 unplaced genomic scaffold, ASM1607723v1 ctg919, whole genome shotgun sequence	XP_038130412.1	154	39	135	Eukaryota	Metazoa	Chordata	Cyprinodon tularosa	77115	XP_038130412.1 OX-2 membrane glycoprotein-like [Cyprinodon tularosa]	5.45e-49	411	97	83.5	100	63.0	+
NW_024039695.1:210350-210640	291	1	291	NW_024039695.1:210350-210640 Cyprinodon tularosa strain WSP-4 unplaced genomic scaffold, ASM1607723v1 ctg919, whole genome shotgun sequence	XP_015252123.1	109	13	109	Eukaryota	Metazoa	Chordata	Cyprinodon variegatus	28743	XP_015252123.1 PREDICTED: OX-2 membrane glycoprotein-like [Cyprinodon variegatus]	1.09e-48	405	97	81.4	100	89.0	+
NW_024039695.1:210350-210640	291	1	291	NW_024039695.1:210350-210640 Cyprinodon tularosa strain WSP-4 unplaced genomic scaffold, ASM1607723v1 ctg919, whole genome shotgun sequence	XP_038130421.1	339	29	125	Eukaryota	Metazoa	Chordata	Cyprinodon tularosa	77115	XP_038130421.1 OX-2 membrane glycoprotein-like [Cyprinodon tularosa]	3.16e-48	421	97	82.5	100	28.6	+
NW_024039695.1:210350-210640	291	1	291	NW_024039695.1:210350-210640 Cyprinodon tularosa strain WSP-4 unplaced genomic scaffold, ASM1607723v1 ctg919, whole genome shotgun sequence	XP_038130425.1	252	48	144	Eukaryota	Metazoa	Chordata	Cyprinodon tularosa	77115	XP_038130425.1 OX-2 membrane glycoprotein-like [Cyprinodon tularosa]	4.10e-47	407	97	80.4	100	38.5	+
NW_024039695.1:210350-210640	291	1	291	NW_024039695.1:210350-210640 Cyprinodon tularosa strain WSP-4 unplaced genomic scaffold, ASM1607723v1 ctg919, whole genome shotgun sequence	XP_038130419.1	331	34	130	Eukaryota	Metazoa	Chordata	Cyprinodon tularosa	77115	XP_038130419.1 OX-2 membrane glycoprotein-like isoform X3 [Cyprinodon tularosa]	4.61e-46	406	97	80.4	100	29.3	+
NW_024039695.1:210350-210640	291	1	291	NW_024039695.1:210350-210640 Cyprinodon tularosa strain WSP-4 unplaced genomic scaffold, ASM1607723v1 ctg919, whole genome shotgun sequence	XP_015252124.1	211	34	130	Eukaryota	Metazoa	Chordata	Cyprinodon variegatus	28743	XP_015252124.1 PREDICTED: OX-2 membrane glycoprotein-like [Cyprinodon variegatus]	5.86e-46	396	97	78.4	100	46.0	+
NW_024039695.1:210350-210640	291	1	291	NW_024039695.1:210350-210640 Cyprinodon tularosa strain WSP-4 unplaced genomic scaffold, ASM1607723v1 ctg919, whole genome shotgun sequence	XP_014831946.1	425	34	130	Eukaryota	Metazoa	Chordata	Poecilia mexicana	48701	XP_014831946.1 PREDICTED: OX-2 membrane glycoprotein-like isoform X1 [Poecilia mexicana]	5.62e-44	398	97	80.4	100	22.8	+
NW_024039695.1:210350-210640	291	1	291	NW_024039695.1:210350-210640 Cyprinodon tularosa strain WSP-4 unplaced genomic scaffold, ASM1607723v1 ctg919, whole genome shotgun sequence	XP_014906078.1	325	54	150	Eukaryota	Metazoa	Chordata	Poecilia latipinna	48699	XP_014906078.1 PREDICTED: OX-2 membrane glycoprotein-like isoform X3 [Poecilia latipinna]	5.59e-43	385	97	77.3	100	29.8	+
NW_024039695.1:210350-210640	291	1	291	NW_024039695.1:210350-210640 Cyprinodon tularosa strain WSP-4 unplaced genomic scaffold, ASM1607723v1 ctg919, whole genome shotgun sequence	XP_016533693.1	311	54	150	Eukaryota	Metazoa	Chordata	Poecilia formosa	48698	XP_016533693.1 PREDICTED: OX-2 membrane glycoprotein-like isoform X5 [Poecilia formosa]	7.95e-43	383	97	78.4	100	31.2	+
NW_024039695.1:210350-210640	291	1	291	NW_024039695.1:210350-210640 Cyprinodon tularosa strain WSP-4 unplaced genomic scaffold, ASM1607723v1 ctg919, whole genome shotgun sequence	XP_016533692.1	324	54	150	Eukaryota	Metazoa	Chordata	Poecilia formosa	48698	XP_016533692.1 PREDICTED: OX-2 membrane glycoprotein-like isoform X4 [Poecilia formosa]	1.09e-42	383	97	78.4	100	29.9	+
NW_024039695.1:210350-210640	291	1	291	NW_024039695.1:210350-210640 Cyprinodon tularosa strain WSP-4 unplaced genomic scaffold, ASM1607723v1 ctg919, whole genome shotgun sequence	XP_014906076.1	357	54	150	Eukaryota	Metazoa	Chordata	Poecilia latipinna	48699	XP_014906076.1 PREDICTED: OX-2 membrane glycoprotein-like isoform X2 [Poecilia latipinna]	1.17e-42	385	97	77.3	100	27.2	+
NW_024039695.1:210350-210640	291	1	291	NW_024039695.1:210350-210640 Cyprinodon tularosa strain WSP-4 unplaced genomic scaffold, ASM1607723v1 ctg919, whole genome shotgun sequence	XP_014906074.1	370	54	150	Eukaryota	Metazoa	Chordata	Poecilia latipinna	48699	XP_014906074.1 PREDICTED: OX-2 membrane glycoprotein-like isoform X1 [Poecilia latipinna]	1.55e-42	385	97	77.3	100	26.2	+
NW_024039695.1:210350-210640	291	1	291	NW_024039695.1:210350-210640 Cyprinodon tularosa strain WSP-4 unplaced genomic scaffold, ASM1607723v1 ctg919, whole genome shotgun sequence	XP_035983802.1	275	50	146	Eukaryota	Metazoa	Chordata	Fundulus heteroclitus	8078	XP_035983802.1 OX-2 membrane glycoprotein [Fundulus heteroclitus]	2.56e-42	377	97	76.3	100	35.3	+
NW_024039695.1:210350-210640	291	1	291	NW_024039695.1:210350-210640 Cyprinodon tularosa strain WSP-4 unplaced genomic scaffold, ASM1607723v1 ctg919, whole genome shotgun sequence	XP_016533691.1	362	54	150	Eukaryota	Metazoa	Chordata	Poecilia formosa	48698	XP_016533691.1 PREDICTED: OX-2 membrane glycoprotein-like isoform X3 [Poecilia formosa]	2.58e-42	383	97	78.4	100	26.8	+
NW_024039695.1:210350-210640	291	1	291	NW_024039695.1:210350-210640 Cyprinodon tularosa strain WSP-4 unplaced genomic scaffold, ASM1607723v1 ctg919, whole genome shotgun sequence	XP_007565510.2	371	54	150	Eukaryota	Metazoa	Chordata	Poecilia formosa	48698	XP_007565510.2 PREDICTED: OX-2 membrane glycoprotein-like isoform X2 [Poecilia formosa]	3.14e-42	383	97	78.4	100	26.1	+
NW_024039695.1:210350-210640	291	1	291	NW_024039695.1:210350-210640 Cyprinodon tularosa strain WSP-4 unplaced genomic scaffold, ASM1607723v1 ctg919, whole genome shotgun sequence	XP_007565509.2	375	54	150	Eukaryota	Metazoa	Chordata	Poecilia formosa	48698	XP_007565509.2 PREDICTED: OX-2 membrane glycoprotein-like isoform X1 [Poecilia formosa]	3.41e-42	383	97	78.4	100	25.9	+
NW_024039695.1:210350-210640	291	1	291	NW_024039695.1:210350-210640 Cyprinodon tularosa strain WSP-4 unplaced genomic scaffold, ASM1607723v1 ctg919, whole genome shotgun sequence	XP_027865710.1	370	34	130	Eukaryota	Metazoa	Chordata	Xiphophorus couchianus	32473	XP_027865710.1 OX-2 membrane glycoprotein-like isoform X2 [Xiphophorus couchianus]	4.32e-42	382	97	77.3	100	26.2	+
NW_024039695.1:210350-210640	291	1	291	NW_024039695.1:210350-210640 Cyprinodon tularosa strain WSP-4 unplaced genomic scaffold, ASM1607723v1 ctg919, whole genome shotgun sequence	XP_027865709.1	371	34	130	Eukaryota	Metazoa	Chordata	Xiphophorus couchianus	32473	XP_027865709.1 OX-2 membrane glycoprotein-like isoform X1 [Xiphophorus couchianus]	4.42e-42	382	97	77.3	100	26.1	+
NW_024039695.1:210350-210640	291	1	291	NW_024039695.1:210350-210640 Cyprinodon tularosa strain WSP-4 unplaced genomic scaffold, ASM1607723v1 ctg919, whole genome shotgun sequence	XP_038130418.1	331	34	130	Eukaryota	Metazoa	Chordata	Cyprinodon tularosa	77115	XP_038130418.1 OX-2 membrane glycoprotein-like isoform X2 [Cyprinodon tularosa]	5.08e-42	379	97	75.3	100	29.3	+
NW_024039695.1:210350-210640	291	1	291	NW_024039695.1:210350-210640 Cyprinodon tularosa strain WSP-4 unplaced genomic scaffold, ASM1607723v1 ctg919, whole genome shotgun sequence	XP_038130417.1	345	48	144	Eukaryota	Metazoa	Chordata	Cyprinodon tularosa	77115	XP_038130417.1 OX-2 membrane glycoprotein-like isoform X1 [Cyprinodon tularosa]	7.00e-42	379	97	75.3	100	28.1	+
NW_024039695.1:210350-210640	291	1	291	NW_024039695.1:210350-210640 Cyprinodon tularosa strain WSP-4 unplaced genomic scaffold, ASM1607723v1 ctg919, whole genome shotgun sequence	XP_015260166.1	239	33	129	Eukaryota	Metazoa	Chordata	Cyprinodon variegatus	28743	XP_015260166.1 PREDICTED: OX-2 membrane glycoprotein-like [Cyprinodon variegatus]	1.12e-41	370	97	76.3	100	40.6	+
NW_024039695.1:210350-210640	291	1	291	NW_024039695.1:210350-210640 Cyprinodon tularosa strain WSP-4 unplaced genomic scaffold, ASM1607723v1 ctg919, whole genome shotgun sequence	XP_014862008.1	351	34	130	Eukaryota	Metazoa	Chordata	Poecilia mexicana	48701	XP_014862008.1 PREDICTED: OX-2 membrane glycoprotein-like isoform X2 [Poecilia mexicana]	1.59e-41	377	97	77.3	100	27.6	+
NW_024039695.1:222149-222427	279	1	279	NW_024039695.1:222149-222427 Cyprinodon tularosa strain WSP-4 unplaced genomic scaffold, ASM1607723v1 ctg919, whole genome shotgun sequence	XP_038130419.1	331	38	130	Eukaryota	Metazoa	Chordata	Cyprinodon tularosa	77115	XP_038130419.1 OX-2 membrane glycoprotein-like isoform X3 [Cyprinodon tularosa]	9.95e-61	503	93	100	100	28.1	+
NW_024039695.1:222149-222427	279	1	279	NW_024039695.1:222149-222427 Cyprinodon tularosa strain WSP-4 unplaced genomic scaffold, ASM1607723v1 ctg919, whole genome shotgun sequence	XP_015252124.1	211	38	130	Eukaryota	Metazoa	Chordata	Cyprinodon variegatus	28743	XP_015252124.1 PREDICTED: OX-2 membrane glycoprotein-like [Cyprinodon variegatus]	9.06e-54	447	93	89.2	100	44.1	+
NW_024039695.1:222149-222427	279	1	279	NW_024039695.1:222149-222427 Cyprinodon tularosa strain WSP-4 unplaced genomic scaffold, ASM1607723v1 ctg919, whole genome shotgun sequence	XP_015260167.1	263	43	135	Eukaryota	Metazoa	Chordata	Cyprinodon variegatus	28743	XP_015260167.1 PREDICTED: OX-2 membrane glycoprotein-like [Cyprinodon variegatus]	2.42e-52	442	93	89.2	100	35.4	+
NW_024039695.1:222149-222427	279	1	279	NW_024039695.1:222149-222427 Cyprinodon tularosa strain WSP-4 unplaced genomic scaffold, ASM1607723v1 ctg919, whole genome shotgun sequence	XP_038130418.1	331	38	130	Eukaryota	Metazoa	Chordata	Cyprinodon tularosa	77115	XP_038130418.1 OX-2 membrane glycoprotein-like isoform X2 [Cyprinodon tularosa]	1.54e-51	442	93	88.2	100	28.1	+
NW_024039695.1:222149-222427	279	1	279	NW_024039695.1:222149-222427 Cyprinodon tularosa strain WSP-4 unplaced genomic scaffold, ASM1607723v1 ctg919, whole genome shotgun sequence	XP_038130417.1	345	52	144	Eukaryota	Metazoa	Chordata	Cyprinodon tularosa	77115	XP_038130417.1 OX-2 membrane glycoprotein-like isoform X1 [Cyprinodon tularosa]	2.20e-51	442	93	88.2	100	27.0	+
NW_024039695.1:222149-222427	279	1	279	NW_024039695.1:222149-222427 Cyprinodon tularosa strain WSP-4 unplaced genomic scaffold, ASM1607723v1 ctg919, whole genome shotgun sequence	XP_038130421.1	339	33	125	Eukaryota	Metazoa	Chordata	Cyprinodon tularosa	77115	XP_038130421.1 OX-2 membrane glycoprotein-like [Cyprinodon tularosa]	1.50e-50	436	93	87.1	100	27.4	+
NW_024039695.1:222149-222427	279	1	279	NW_024039695.1:222149-222427 Cyprinodon tularosa strain WSP-4 unplaced genomic scaffold, ASM1607723v1 ctg919, whole genome shotgun sequence	XP_038130412.1	154	43	135	Eukaryota	Metazoa	Chordata	Cyprinodon tularosa	77115	XP_038130412.1 OX-2 membrane glycoprotein-like [Cyprinodon tularosa]	1.97e-50	420	93	87.1	100	60.4	+
NW_024039695.1:222149-222427	279	1	279	NW_024039695.1:222149-222427 Cyprinodon tularosa strain WSP-4 unplaced genomic scaffold, ASM1607723v1 ctg919, whole genome shotgun sequence	XP_038130425.1	252	52	144	Eukaryota	Metazoa	Chordata	Cyprinodon tularosa	77115	XP_038130425.1 OX-2 membrane glycoprotein-like [Cyprinodon tularosa]	3.29e-50	427	93	86.0	100	36.9	+
NW_024039695.1:222149-222427	279	1	279	NW_024039695.1:222149-222427 Cyprinodon tularosa strain WSP-4 unplaced genomic scaffold, ASM1607723v1 ctg919, whole genome shotgun sequence	XP_015224508.1	459	313	405	Eukaryota	Metazoa	Chordata	Cyprinodon variegatus	28743	XP_015224508.1 PREDICTED: OX-2 membrane glycoprotein-like, partial [Cyprinodon variegatus]	1.22e-48	431	93	87.1	100	20.3	+
NW_024039695.1:222149-222427	279	1	279	NW_024039695.1:222149-222427 Cyprinodon tularosa strain WSP-4 unplaced genomic scaffold, ASM1607723v1 ctg919, whole genome shotgun sequence	XP_015252123.1	109	17	109	Eukaryota	Metazoa	Chordata	Cyprinodon variegatus	28743	XP_015252123.1 PREDICTED: OX-2 membrane glycoprotein-like [Cyprinodon variegatus]	1.54e-47	397	93	82.8	100	85.3	+
NW_024039695.1:222149-222427	279	1	279	NW_024039695.1:222149-222427 Cyprinodon tularosa strain WSP-4 unplaced genomic scaffold, ASM1607723v1 ctg919, whole genome shotgun sequence	XP_014831946.1	425	38	130	Eukaryota	Metazoa	Chordata	Poecilia mexicana	48701	XP_014831946.1 PREDICTED: OX-2 membrane glycoprotein-like isoform X1 [Poecilia mexicana]	3.13e-45	406	93	81.7	100	21.9	+
NW_024039695.1:222149-222427	279	1	279	NW_024039695.1:222149-222427 Cyprinodon tularosa strain WSP-4 unplaced genomic scaffold, ASM1607723v1 ctg919, whole genome shotgun sequence	XP_035983802.1	275	54	146	Eukaryota	Metazoa	Chordata	Fundulus heteroclitus	8078	XP_035983802.1 OX-2 membrane glycoprotein [Fundulus heteroclitus]	3.39e-44	389	93	78.5	100	33.8	+
NW_024039695.1:222149-222427	279	1	279	NW_024039695.1:222149-222427 Cyprinodon tularosa strain WSP-4 unplaced genomic scaffold, ASM1607723v1 ctg919, whole genome shotgun sequence	XP_015260166.1	239	37	129	Eukaryota	Metazoa	Chordata	Cyprinodon variegatus	28743	XP_015260166.1 PREDICTED: OX-2 membrane glycoprotein-like [Cyprinodon variegatus]	2.92e-43	380	93	78.5	100	38.9	+
NW_024039695.1:222149-222427	279	1	279	NW_024039695.1:222149-222427 Cyprinodon tularosa strain WSP-4 unplaced genomic scaffold, ASM1607723v1 ctg919, whole genome shotgun sequence	XP_038130424.1	260	38	129	Eukaryota	Metazoa	Chordata	Cyprinodon tularosa	77115	XP_038130424.1 OX-2 membrane glycoprotein-like [Cyprinodon tularosa]	2.08e-42	376	93	80.6	100	35.4	+
NW_024039695.1:222149-222427	279	1	279	NW_024039695.1:222149-222427 Cyprinodon tularosa strain WSP-4 unplaced genomic scaffold, ASM1607723v1 ctg919, whole genome shotgun sequence	XP_038130410.1	360	38	130	Eukaryota	Metazoa	Chordata	Cyprinodon tularosa	77115	XP_038130410.1 OX-2 membrane glycoprotein-like [Cyprinodon tularosa]	2.96e-42	382	93	79.6	100	25.8	+
NW_024039695.1:222149-222427	279	1	279	NW_024039695.1:222149-222427 Cyprinodon tularosa strain WSP-4 unplaced genomic scaffold, ASM1607723v1 ctg919, whole genome shotgun sequence	XP_014906078.1	325	58	150	Eukaryota	Metazoa	Chordata	Poecilia latipinna	48699	XP_014906078.1 PREDICTED: OX-2 membrane glycoprotein-like isoform X3 [Poecilia latipinna]	7.47e-42	377	93	76.3	100	28.6	+
NW_024039695.1:222149-222427	279	1	279	NW_024039695.1:222149-222427 Cyprinodon tularosa strain WSP-4 unplaced genomic scaffold, ASM1607723v1 ctg919, whole genome shotgun sequence	XP_016533693.1	311	58	150	Eukaryota	Metazoa	Chordata	Poecilia formosa	48698	XP_016533693.1 PREDICTED: OX-2 membrane glycoprotein-like isoform X5 [Poecilia formosa]	1.07e-41	375	93	77.4	100	29.9	+
NW_024039695.1:222149-222427	279	1	279	NW_024039695.1:222149-222427 Cyprinodon tularosa strain WSP-4 unplaced genomic scaffold, ASM1607723v1 ctg919, whole genome shotgun sequence	XP_016533692.1	324	58	150	Eukaryota	Metazoa	Chordata	Poecilia formosa	48698	XP_016533692.1 PREDICTED: OX-2 membrane glycoprotein-like isoform X4 [Poecilia formosa]	1.45e-41	375	93	77.4	100	28.7	+
NW_024039695.1:222149-222427	279	1	279	NW_024039695.1:222149-222427 Cyprinodon tularosa strain WSP-4 unplaced genomic scaffold, ASM1607723v1 ctg919, whole genome shotgun sequence	XP_014882962.1	159	38	130	Eukaryota	Metazoa	Chordata	Poecilia latipinna	48699	XP_014882962.1 PREDICTED: OX-2 membrane glycoprotein-like, partial [Poecilia latipinna]	1.53e-41	362	93	72.0	100	58.5	+
NW_024039695.1:222149-222427	279	1	279	NW_024039695.1:222149-222427 Cyprinodon tularosa strain WSP-4 unplaced genomic scaffold, ASM1607723v1 ctg919, whole genome shotgun sequence	XP_014906076.1	357	58	150	Eukaryota	Metazoa	Chordata	Poecilia latipinna	48699	XP_014906076.1 PREDICTED: OX-2 membrane glycoprotein-like isoform X2 [Poecilia latipinna]	1.54e-41	377	93	76.3	100	26.1	+
NW_024039695.1:222149-222427	279	1	279	NW_024039695.1:222149-222427 Cyprinodon tularosa strain WSP-4 unplaced genomic scaffold, ASM1607723v1 ctg919, whole genome shotgun sequence	XP_014906074.1	370	58	150	Eukaryota	Metazoa	Chordata	Poecilia latipinna	48699	XP_014906074.1 PREDICTED: OX-2 membrane glycoprotein-like isoform X1 [Poecilia latipinna]	2.03e-41	377	93	76.3	100	25.1	+
NW_024039695.1:222149-222427	279	1	279	NW_024039695.1:222149-222427 Cyprinodon tularosa strain WSP-4 unplaced genomic scaffold, ASM1607723v1 ctg919, whole genome shotgun sequence	XP_047210815.1	335	37	129	Eukaryota	Metazoa	Chordata	Girardinichthys multiradiatus	208333	XP_047210815.1 OX-2 membrane glycoprotein-like [Girardinichthys multiradiatus]	2.64e-41	374	93	75.3	100	27.8	+
NW_024039695.1:222149-222427	279	1	279	NW_024039695.1:222149-222427 Cyprinodon tularosa strain WSP-4 unplaced genomic scaffold, ASM1607723v1 ctg919, whole genome shotgun sequence	XP_014862008.1	351	38	130	Eukaryota	Metazoa	Chordata	Poecilia mexicana	48701	XP_014862008.1 PREDICTED: OX-2 membrane glycoprotein-like isoform X2 [Poecilia mexicana]	2.68e-41	375	93	77.4	100	26.5	+
NW_024039695.1:222149-222427	279	1	279	NW_024039695.1:222149-222427 Cyprinodon tularosa strain WSP-4 unplaced genomic scaffold, ASM1607723v1 ctg919, whole genome shotgun sequence	XP_016533691.1	362	58	150	Eukaryota	Metazoa	Chordata	Poecilia formosa	48698	XP_016533691.1 PREDICTED: OX-2 membrane glycoprotein-like isoform X3 [Poecilia formosa]	3.40e-41	375	93	77.4	100	25.7	+
NW_024039695.1:222149-222427	279	1	279	NW_024039695.1:222149-222427 Cyprinodon tularosa strain WSP-4 unplaced genomic scaffold, ASM1607723v1 ctg919, whole genome shotgun sequence	XP_014862010.1	362	58	150	Eukaryota	Metazoa	Chordata	Poecilia mexicana	48701	XP_014862010.1 PREDICTED: OX-2 membrane glycoprotein-like isoform X3 [Poecilia mexicana]	3.40e-41	375	93	77.4	100	25.7	+
NW_024039695.1:233916-234194	279	1	279	NW_024039695.1:233916-234194 Cyprinodon tularosa strain WSP-4 unplaced genomic scaffold, ASM1607723v1 ctg919, whole genome shotgun sequence	XP_038130418.1	331	38	130	Eukaryota	Metazoa	Chordata	Cyprinodon tularosa	77115	XP_038130418.1 OX-2 membrane glycoprotein-like isoform X2 [Cyprinodon tularosa]	8.00e-60	497	93	100	100	28.1	+
NW_024039695.1:233916-234194	279	1	279	NW_024039695.1:233916-234194 Cyprinodon tularosa strain WSP-4 unplaced genomic scaffold, ASM1607723v1 ctg919, whole genome shotgun sequence	XP_038130417.1	345	52	144	Eukaryota	Metazoa	Chordata	Cyprinodon tularosa	77115	XP_038130417.1 OX-2 membrane glycoprotein-like isoform X1 [Cyprinodon tularosa]	1.17e-59	497	93	100	100	27.0	+
NW_024039695.1:233916-234194	279	1	279	NW_024039695.1:233916-234194 Cyprinodon tularosa strain WSP-4 unplaced genomic scaffold, ASM1607723v1 ctg919, whole genome shotgun sequence	XP_015252124.1	211	38	130	Eukaryota	Metazoa	Chordata	Cyprinodon variegatus	28743	XP_015252124.1 PREDICTED: OX-2 membrane glycoprotein-like [Cyprinodon variegatus]	7.84e-55	454	93	91.4	100	44.1	+
NW_024039695.1:233916-234194	279	1	279	NW_024039695.1:233916-234194 Cyprinodon tularosa strain WSP-4 unplaced genomic scaffold, ASM1607723v1 ctg919, whole genome shotgun sequence	XP_038130425.1	252	52	144	Eukaryota	Metazoa	Chordata	Cyprinodon tularosa	77115	XP_038130425.1 OX-2 membrane glycoprotein-like [Cyprinodon tularosa]	3.54e-52	440	93	88.2	100	36.9	+
NW_024039695.1:233916-234194	279	1	279	NW_024039695.1:233916-234194 Cyprinodon tularosa strain WSP-4 unplaced genomic scaffold, ASM1607723v1 ctg919, whole genome shotgun sequence	XP_038130419.1	331	38	130	Eukaryota	Metazoa	Chordata	Cyprinodon tularosa	77115	XP_038130419.1 OX-2 membrane glycoprotein-like isoform X3 [Cyprinodon tularosa]	1.54e-51	442	93	88.2	100	28.1	+
NW_024039695.1:233916-234194	279	1	279	NW_024039695.1:233916-234194 Cyprinodon tularosa strain WSP-4 unplaced genomic scaffold, ASM1607723v1 ctg919, whole genome shotgun sequence	XP_015224508.1	459	313	405	Eukaryota	Metazoa	Chordata	Cyprinodon variegatus	28743	XP_015224508.1 PREDICTED: OX-2 membrane glycoprotein-like, partial [Cyprinodon variegatus]	2.06e-50	443	93	90.3	100	20.3	+
NW_024039695.1:233916-234194	279	1	279	NW_024039695.1:233916-234194 Cyprinodon tularosa strain WSP-4 unplaced genomic scaffold, ASM1607723v1 ctg919, whole genome shotgun sequence	XP_038130412.1	154	43	135	Eukaryota	Metazoa	Chordata	Cyprinodon tularosa	77115	XP_038130412.1 OX-2 membrane glycoprotein-like [Cyprinodon tularosa]	4.62e-49	411	93	83.9	100	60.4	+
NW_024039695.1:233916-234194	279	1	279	NW_024039695.1:233916-234194 Cyprinodon tularosa strain WSP-4 unplaced genomic scaffold, ASM1607723v1 ctg919, whole genome shotgun sequence	XP_015260167.1	263	43	135	Eukaryota	Metazoa	Chordata	Cyprinodon variegatus	28743	XP_015260167.1 PREDICTED: OX-2 membrane glycoprotein-like [Cyprinodon variegatus]	1.18e-47	411	93	82.8	100	35.4	+
NW_024039695.1:233916-234194	279	1	279	NW_024039695.1:233916-234194 Cyprinodon tularosa strain WSP-4 unplaced genomic scaffold, ASM1607723v1 ctg919, whole genome shotgun sequence	XP_038130421.1	339	33	125	Eukaryota	Metazoa	Chordata	Cyprinodon tularosa	77115	XP_038130421.1 OX-2 membrane glycoprotein-like [Cyprinodon tularosa]	4.19e-44	393	93	78.5	100	27.4	+
NW_024039695.1:233916-234194	279	1	279	NW_024039695.1:233916-234194 Cyprinodon tularosa strain WSP-4 unplaced genomic scaffold, ASM1607723v1 ctg919, whole genome shotgun sequence	XP_015252123.1	109	17	109	Eukaryota	Metazoa	Chordata	Cyprinodon variegatus	28743	XP_015252123.1 PREDICTED: OX-2 membrane glycoprotein-like [Cyprinodon variegatus]	5.75e-43	367	93	77.4	100	85.3	+
NW_024039695.1:233916-234194	279	1	279	NW_024039695.1:233916-234194 Cyprinodon tularosa strain WSP-4 unplaced genomic scaffold, ASM1607723v1 ctg919, whole genome shotgun sequence	XP_014831946.1	425	38	130	Eukaryota	Metazoa	Chordata	Poecilia mexicana	48701	XP_014831946.1 PREDICTED: OX-2 membrane glycoprotein-like isoform X1 [Poecilia mexicana]	6.41e-40	370	93	74.2	100	21.9	+
NW_024039695.1:233916-234194	279	1	279	NW_024039695.1:233916-234194 Cyprinodon tularosa strain WSP-4 unplaced genomic scaffold, ASM1607723v1 ctg919, whole genome shotgun sequence	XP_014882962.1	159	38	130	Eukaryota	Metazoa	Chordata	Poecilia latipinna	48699	XP_014882962.1 PREDICTED: OX-2 membrane glycoprotein-like, partial [Poecilia latipinna]	1.02e-39	350	93	71.0	100	58.5	+
NW_024039695.1:233916-234194	279	1	279	NW_024039695.1:233916-234194 Cyprinodon tularosa strain WSP-4 unplaced genomic scaffold, ASM1607723v1 ctg919, whole genome shotgun sequence	XP_035983802.1	275	54	146	Eukaryota	Metazoa	Chordata	Fundulus heteroclitus	8078	XP_035983802.1 OX-2 membrane glycoprotein [Fundulus heteroclitus]	1.57e-39	358	93	73.1	100	33.8	+
NW_024039695.1:233916-234194	279	1	279	NW_024039695.1:233916-234194 Cyprinodon tularosa strain WSP-4 unplaced genomic scaffold, ASM1607723v1 ctg919, whole genome shotgun sequence	XP_015260166.1	239	37	129	Eukaryota	Metazoa	Chordata	Cyprinodon variegatus	28743	XP_015260166.1 PREDICTED: OX-2 membrane glycoprotein-like [Cyprinodon variegatus]	4.94e-39	352	93	72.0	100	38.9	+
NW_024039695.1:233916-234194	279	1	279	NW_024039695.1:233916-234194 Cyprinodon tularosa strain WSP-4 unplaced genomic scaffold, ASM1607723v1 ctg919, whole genome shotgun sequence	XP_014835741.1	146	25	117	Eukaryota	Metazoa	Chordata	Poecilia mexicana	48701	XP_014835741.1 PREDICTED: OX-2 membrane glycoprotein-like, partial [Poecilia mexicana]	1.62e-38	341	93	71.0	100	63.7	+
NW_024039695.1:233916-234194	279	1	279	NW_024039695.1:233916-234194 Cyprinodon tularosa strain WSP-4 unplaced genomic scaffold, ASM1607723v1 ctg919, whole genome shotgun sequence	XP_014861999.1	286	40	132	Eukaryota	Metazoa	Chordata	Poecilia mexicana	48701	XP_014861999.1 PREDICTED: OX-2 membrane glycoprotein-like [Poecilia mexicana]	1.64e-38	352	93	73.1	100	32.5	+
NW_024039695.1:233916-234194	279	1	279	NW_024039695.1:233916-234194 Cyprinodon tularosa strain WSP-4 unplaced genomic scaffold, ASM1607723v1 ctg919, whole genome shotgun sequence	XP_014882844.1	348	36	128	Eukaryota	Metazoa	Chordata	Poecilia latipinna	48699	XP_014882844.1 PREDICTED: OX-2 membrane glycoprotein-like, partial [Poecilia latipinna]	2.38e-38	355	93	72.0	100	26.7	+
NW_024039695.1:233916-234194	279	1	279	NW_024039695.1:233916-234194 Cyprinodon tularosa strain WSP-4 unplaced genomic scaffold, ASM1607723v1 ctg919, whole genome shotgun sequence	XP_038130410.1	360	38	130	Eukaryota	Metazoa	Chordata	Cyprinodon tularosa	77115	XP_038130410.1 OX-2 membrane glycoprotein-like [Cyprinodon tularosa]	3.05e-38	355	93	74.2	100	25.8	+
NW_024039695.1:233916-234194	279	1	279	NW_024039695.1:233916-234194 Cyprinodon tularosa strain WSP-4 unplaced genomic scaffold, ASM1607723v1 ctg919, whole genome shotgun sequence	XP_016523399.1	133	38	130	Eukaryota	Metazoa	Chordata	Poecilia formosa	48698	XP_016523399.1 PREDICTED: OX-2 membrane glycoprotein-like [Poecilia formosa]	2.56e-37	332	93	67.7	100	69.9	+
NW_024039695.1:233916-234194	279	1	279	NW_024039695.1:233916-234194 Cyprinodon tularosa strain WSP-4 unplaced genomic scaffold, ASM1607723v1 ctg919, whole genome shotgun sequence	XP_024859173.1	142	38	130	Eukaryota	Metazoa	Chordata	Kryptolebias marmoratus	37003	XP_024859173.1 OX-2 membrane glycoprotein-like [Kryptolebias marmoratus]	3.35e-37	332	93	64.5	100	65.5	+
NW_024039695.1:233916-234194	279	1	279	NW_024039695.1:233916-234194 Cyprinodon tularosa strain WSP-4 unplaced genomic scaffold, ASM1607723v1 ctg919, whole genome shotgun sequence	XP_016533695.1	284	38	130	Eukaryota	Metazoa	Chordata	Poecilia formosa	48698	XP_016533695.1 PREDICTED: OX-2 membrane glycoprotein-like [Poecilia formosa]	3.49e-37	343	93	69.9	100	32.7	+
NW_024039695.1:233916-234194	279	1	279	NW_024039695.1:233916-234194 Cyprinodon tularosa strain WSP-4 unplaced genomic scaffold, ASM1607723v1 ctg919, whole genome shotgun sequence	XP_035983807.1	259	38	130	Eukaryota	Metazoa	Chordata	Fundulus heteroclitus	8078	XP_035983807.1 OX-2 membrane glycoprotein-like [Fundulus heteroclitus]	5.33e-37	340	93	71.0	100	35.9	+
NW_024039695.1:233916-234194	279	1	279	NW_024039695.1:233916-234194 Cyprinodon tularosa strain WSP-4 unplaced genomic scaffold, ASM1607723v1 ctg919, whole genome shotgun sequence	XP_016533694.1	351	38	130	Eukaryota	Metazoa	Chordata	Poecilia formosa	48698	XP_016533694.1 PREDICTED: OX-2 membrane glycoprotein-like isoform X1 [Poecilia formosa]	5.50e-37	346	93	71.0	100	26.5	+
NW_024039695.1:233916-234194	279	1	279	NW_024039695.1:233916-234194 Cyprinodon tularosa strain WSP-4 unplaced genomic scaffold, ASM1607723v1 ctg919, whole genome shotgun sequence	XP_007565505.1	351	38	130	Eukaryota	Metazoa	Chordata	Poecilia formosa	48698	XP_007565505.1 PREDICTED: OX-2 membrane glycoprotein-like isoform X2 [Poecilia formosa]	5.50e-37	346	93	71.0	100	26.5	+
NW_024039695.1:233916-234194	279	1	279	NW_024039695.1:233916-234194 Cyprinodon tularosa strain WSP-4 unplaced genomic scaffold, ASM1607723v1 ctg919, whole genome shotgun sequence	XP_038130424.1	260	38	129	Eukaryota	Metazoa	Chordata	Cyprinodon tularosa	77115	XP_038130424.1 OX-2 membrane glycoprotein-like [Cyprinodon tularosa]	1.54e-36	337	93	73.1	100	35.4	+
NW_024039695.1:23848-24156	309	1	309	NW_024039695.1:23848-24156 Cyprinodon tularosa strain WSP-4 unplaced genomic scaffold, ASM1607723v1 ctg919, whole genome shotgun sequence	XP_038130420.1	344	32	134	Eukaryota	Metazoa	Chordata	Cyprinodon tularosa	77115	XP_038130420.1 OX-2 membrane glycoprotein-like [Cyprinodon tularosa]	3.50e-67	548	103	100	100	29.9	+
NW_024039695.1:23848-24156	309	1	309	NW_024039695.1:23848-24156 Cyprinodon tularosa strain WSP-4 unplaced genomic scaffold, ASM1607723v1 ctg919, whole genome shotgun sequence	XP_038154846.1	283	32	134	Eukaryota	Metazoa	Chordata	Cyprinodon tularosa	77115	XP_038154846.1 OX-2 membrane glycoprotein-like [Cyprinodon tularosa]	2.36e-62	511	103	93.2	100	36.4	+
NW_024039695.1:23848-24156	309	1	309	NW_024039695.1:23848-24156 Cyprinodon tularosa strain WSP-4 unplaced genomic scaffold, ASM1607723v1 ctg919, whole genome shotgun sequence	XP_015260481.1	344	32	134	Eukaryota	Metazoa	Chordata	Cyprinodon variegatus	28743	XP_015260481.1 PREDICTED: OX-2 membrane glycoprotein-like [Cyprinodon variegatus]	4.74e-62	514	103	93.2	100	29.9	+
NW_024039695.1:23848-24156	309	1	309	NW_024039695.1:23848-24156 Cyprinodon tularosa strain WSP-4 unplaced genomic scaffold, ASM1607723v1 ctg919, whole genome shotgun sequence	XP_038130422.1	281	32	134	Eukaryota	Metazoa	Chordata	Cyprinodon tularosa	77115	XP_038130422.1 OX-2 membrane glycoprotein-like [Cyprinodon tularosa]	1.16e-54	460	103	83.5	100	36.7	+
NW_024039695.1:23848-24156	309	1	309	NW_024039695.1:23848-24156 Cyprinodon tularosa strain WSP-4 unplaced genomic scaffold, ASM1607723v1 ctg919, whole genome shotgun sequence	XP_015260483.1	281	32	134	Eukaryota	Metazoa	Chordata	Cyprinodon variegatus	28743	XP_015260483.1 PREDICTED: OX-2 membrane glycoprotein-like [Cyprinodon variegatus]	1.16e-54	460	103	83.5	100	36.7	+
NW_024039695.1:23848-24156	309	1	309	NW_024039695.1:23848-24156 Cyprinodon tularosa strain WSP-4 unplaced genomic scaffold, ASM1607723v1 ctg919, whole genome shotgun sequence	XP_015260485.1	237	34	136	Eukaryota	Metazoa	Chordata	Cyprinodon variegatus	28743	XP_015260485.1 PREDICTED: OX-2 membrane glycoprotein-like, partial [Cyprinodon variegatus]	1.84e-54	455	103	82.5	100	43.5	+
NW_024039695.1:23848-24156	309	7	309	NW_024039695.1:23848-24156 Cyprinodon tularosa strain WSP-4 unplaced genomic scaffold, ASM1607723v1 ctg919, whole genome shotgun sequence	XP_038130413.1	277	38	138	Eukaryota	Metazoa	Chordata	Cyprinodon tularosa	77115	XP_038130413.1 OX-2 membrane glycoprotein-like [Cyprinodon tularosa]	2.94e-54	457	101	84.2	98.1	36.5	+
NW_024039695.1:23848-24156	309	1	309	NW_024039695.1:23848-24156 Cyprinodon tularosa strain WSP-4 unplaced genomic scaffold, ASM1607723v1 ctg919, whole genome shotgun sequence	XP_038130409.1	148	33	135	Eukaryota	Metazoa	Chordata	Cyprinodon tularosa	77115	XP_038130409.1 OX-2 membrane glycoprotein-like [Cyprinodon tularosa]	7.75e-54	443	103	80.6	100	69.6	+
NW_024039695.1:23848-24156	309	1	309	NW_024039695.1:23848-24156 Cyprinodon tularosa strain WSP-4 unplaced genomic scaffold, ASM1607723v1 ctg919, whole genome shotgun sequence	XP_035983804.1	263	28	130	Eukaryota	Metazoa	Chordata	Fundulus heteroclitus	8078	XP_035983804.1 OX-2 membrane glycoprotein-like isoform X2 [Fundulus heteroclitus]	1.12e-53	452	103	83.5	100	39.2	+
NW_024039695.1:23848-24156	309	1	309	NW_024039695.1:23848-24156 Cyprinodon tularosa strain WSP-4 unplaced genomic scaffold, ASM1607723v1 ctg919, whole genome shotgun sequence	XP_035983805.1	263	28	130	Eukaryota	Metazoa	Chordata	Fundulus heteroclitus	8078	XP_035983805.1 OX-2 membrane glycoprotein-like isoform X3 [Fundulus heteroclitus]	1.12e-53	452	103	83.5	100	39.2	+
NW_024039695.1:23848-24156	309	1	309	NW_024039695.1:23848-24156 Cyprinodon tularosa strain WSP-4 unplaced genomic scaffold, ASM1607723v1 ctg919, whole genome shotgun sequence	XP_035983803.1	272	28	130	Eukaryota	Metazoa	Chordata	Fundulus heteroclitus	8078	XP_035983803.1 OX-2 membrane glycoprotein-like isoform X1 [Fundulus heteroclitus]	1.45e-53	452	103	83.5	100	37.9	+
NW_024039695.1:23848-24156	309	7	306	NW_024039695.1:23848-24156 Cyprinodon tularosa strain WSP-4 unplaced genomic scaffold, ASM1607723v1 ctg919, whole genome shotgun sequence	XP_038154848.1	323	15	114	Eukaryota	Metazoa	Chordata	Cyprinodon tularosa	77115	XP_038154848.1 OX-2 membrane glycoprotein-like [Cyprinodon tularosa]	1.48e-53	456	100	85.0	97.1	31.0	+
NW_024039695.1:23848-24156	309	1	309	NW_024039695.1:23848-24156 Cyprinodon tularosa strain WSP-4 unplaced genomic scaffold, ASM1607723v1 ctg919, whole genome shotgun sequence	XP_035983799.1	321	47	149	Eukaryota	Metazoa	Chordata	Fundulus heteroclitus	8078	XP_035983799.1 OX-2 membrane glycoprotein-like isoform X2 [Fundulus heteroclitus]	3.96e-53	453	103	84.5	100	32.1	+
NW_024039695.1:23848-24156	309	1	309	NW_024039695.1:23848-24156 Cyprinodon tularosa strain WSP-4 unplaced genomic scaffold, ASM1607723v1 ctg919, whole genome shotgun sequence	XP_035983798.1	334	47	149	Eukaryota	Metazoa	Chordata	Fundulus heteroclitus	8078	XP_035983798.1 OX-2 membrane glycoprotein-like isoform X1 [Fundulus heteroclitus]	5.58e-53	453	103	84.5	100	30.8	+
NW_024039695.1:23848-24156	309	7	309	NW_024039695.1:23848-24156 Cyprinodon tularosa strain WSP-4 unplaced genomic scaffold, ASM1607723v1 ctg919, whole genome shotgun sequence	XP_015260169.1	223	56	156	Eukaryota	Metazoa	Chordata	Cyprinodon variegatus	28743	XP_015260169.1 PREDICTED: OX-2 membrane glycoprotein-like, partial [Cyprinodon variegatus]	5.62e-53	444	101	82.2	98.1	45.3	+
NW_024039695.1:23848-24156	309	4	309	NW_024039695.1:23848-24156 Cyprinodon tularosa strain WSP-4 unplaced genomic scaffold, ASM1607723v1 ctg919, whole genome shotgun sequence	XP_038154845.1	303	33	134	Eukaryota	Metazoa	Chordata	Cyprinodon tularosa	77115	XP_038154845.1 OX-2 membrane glycoprotein-like [Cyprinodon tularosa]	6.91e-53	450	102	82.4	99.0	33.7	+
NW_024039695.1:23848-24156	309	7	309	NW_024039695.1:23848-24156 Cyprinodon tularosa strain WSP-4 unplaced genomic scaffold, ASM1607723v1 ctg919, whole genome shotgun sequence	XP_015224710.1	177	27	127	Eukaryota	Metazoa	Chordata	Cyprinodon variegatus	28743	XP_015224710.1 PREDICTED: OX-2 membrane glycoprotein-like, partial [Cyprinodon variegatus]	1.58e-52	437	101	81.2	98.1	57.1	+
NW_024039695.1:23848-24156	309	7	309	NW_024039695.1:23848-24156 Cyprinodon tularosa strain WSP-4 unplaced genomic scaffold, ASM1607723v1 ctg919, whole genome shotgun sequence	XP_015260484.1	251	94	194	Eukaryota	Metazoa	Chordata	Cyprinodon variegatus	28743	XP_015260484.1 PREDICTED: OX-2 membrane glycoprotein-like, partial [Cyprinodon variegatus]	3.67e-52	441	101	81.2	98.1	40.2	+
NW_024039695.1:23848-24156	309	7	306	NW_024039695.1:23848-24156 Cyprinodon tularosa strain WSP-4 unplaced genomic scaffold, ASM1607723v1 ctg919, whole genome shotgun sequence	XP_015255981.1	209	31	130	Eukaryota	Metazoa	Chordata	Cyprinodon variegatus	28743	XP_015255981.1 PREDICTED: OX-2 membrane glycoprotein-like [Cyprinodon variegatus]	4.25e-52	437	100	82.0	97.1	47.8	+
NW_024039695.1:23848-24156	309	7	309	NW_024039695.1:23848-24156 Cyprinodon tularosa strain WSP-4 unplaced genomic scaffold, ASM1607723v1 ctg919, whole genome shotgun sequence	XP_015247473.1	286	29	129	Eukaryota	Metazoa	Chordata	Cyprinodon variegatus	28743	XP_015247473.1 PREDICTED: OX-2 membrane glycoprotein-like [Cyprinodon variegatus]	4.93e-52	443	101	82.2	98.1	35.3	+
NW_024039695.1:23848-24156	309	1	309	NW_024039695.1:23848-24156 Cyprinodon tularosa strain WSP-4 unplaced genomic scaffold, ASM1607723v1 ctg919, whole genome shotgun sequence	XP_014833230.1	153	17	119	Eukaryota	Metazoa	Chordata	Poecilia mexicana	48701	XP_014833230.1 PREDICTED: OX-2 membrane glycoprotein-like [Poecilia mexicana]	2.48e-51	427	103	78.6	100	67.3	+
NW_024039695.1:23848-24156	309	1	309	NW_024039695.1:23848-24156 Cyprinodon tularosa strain WSP-4 unplaced genomic scaffold, ASM1607723v1 ctg919, whole genome shotgun sequence	XP_047211426.1	232	27	129	Eukaryota	Metazoa	Chordata	Girardinichthys multiradiatus	208333	XP_047211426.1 OX-2 membrane glycoprotein-like isoform X2 [Girardinichthys multiradiatus]	3.42e-51	433	103	77.7	100	44.4	+
NW_024039695.1:23848-24156	309	1	309	NW_024039695.1:23848-24156 Cyprinodon tularosa strain WSP-4 unplaced genomic scaffold, ASM1607723v1 ctg919, whole genome shotgun sequence	XP_035983801.1	275	30	132	Eukaryota	Metazoa	Chordata	Fundulus heteroclitus	8078	XP_035983801.1 OX-2 membrane glycoprotein-like [Fundulus heteroclitus]	5.87e-51	435	103	81.6	100	37.5	+
NW_024039695.1:23848-24156	309	1	279	NW_024039695.1:23848-24156 Cyprinodon tularosa strain WSP-4 unplaced genomic scaffold, ASM1607723v1 ctg919, whole genome shotgun sequence	XP_035983808.1	131	28	120	Eukaryota	Metazoa	Chordata	Fundulus heteroclitus	8078	XP_035983808.1 OX-2 membrane glycoprotein-like [Fundulus heteroclitus]	1.01e-50	421	93	86.0	90.3	71.0	+
NW_024039695.1:23848-24156	309	1	309	NW_024039695.1:23848-24156 Cyprinodon tularosa strain WSP-4 unplaced genomic scaffold, ASM1607723v1 ctg919, whole genome shotgun sequence	XP_047210665.1	325	32	134	Eukaryota	Metazoa	Chordata	Girardinichthys multiradiatus	208333	XP_047210665.1 OX-2 membrane glycoprotein-like [Girardinichthys multiradiatus]	1.12e-50	437	103	77.7	100	31.7	+
NW_024039695.1:239520-239810	291	1	291	NW_024039695.1:239520-239810 Cyprinodon tularosa strain WSP-4 unplaced genomic scaffold, ASM1607723v1 ctg919, whole genome shotgun sequence	XP_038130425.1	252	48	144	Eukaryota	Metazoa	Chordata	Cyprinodon tularosa	77115	XP_038130425.1 OX-2 membrane glycoprotein-like [Cyprinodon tularosa]	4.14e-62	506	97	100	100	38.5	+
NW_024039695.1:239520-239810	291	1	291	NW_024039695.1:239520-239810 Cyprinodon tularosa strain WSP-4 unplaced genomic scaffold, ASM1607723v1 ctg919, whole genome shotgun sequence	XP_038130412.1	154	39	135	Eukaryota	Metazoa	Chordata	Cyprinodon tularosa	77115	XP_038130412.1 OX-2 membrane glycoprotein-like [Cyprinodon tularosa]	3.27e-57	465	97	91.8	100	63.0	+
NW_024039695.1:239520-239810	291	1	291	NW_024039695.1:239520-239810 Cyprinodon tularosa strain WSP-4 unplaced genomic scaffold, ASM1607723v1 ctg919, whole genome shotgun sequence	XP_015260167.1	263	39	135	Eukaryota	Metazoa	Chordata	Cyprinodon variegatus	28743	XP_015260167.1 PREDICTED: OX-2 membrane glycoprotein-like [Cyprinodon variegatus]	5.39e-55	460	97	87.6	100	36.9	+
NW_024039695.1:239520-239810	291	1	291	NW_024039695.1:239520-239810 Cyprinodon tularosa strain WSP-4 unplaced genomic scaffold, ASM1607723v1 ctg919, whole genome shotgun sequence	XP_015252124.1	211	34	130	Eukaryota	Metazoa	Chordata	Cyprinodon variegatus	28743	XP_015252124.1 PREDICTED: OX-2 membrane glycoprotein-like [Cyprinodon variegatus]	7.54e-54	448	97	88.7	100	46.0	+
NW_024039695.1:239520-239810	291	1	291	NW_024039695.1:239520-239810 Cyprinodon tularosa strain WSP-4 unplaced genomic scaffold, ASM1607723v1 ctg919, whole genome shotgun sequence	XP_038130418.1	331	34	130	Eukaryota	Metazoa	Chordata	Cyprinodon tularosa	77115	XP_038130418.1 OX-2 membrane glycoprotein-like isoform X2 [Cyprinodon tularosa]	1.42e-53	456	97	88.7	100	29.3	+
NW_024039695.1:239520-239810	291	1	291	NW_024039695.1:239520-239810 Cyprinodon tularosa strain WSP-4 unplaced genomic scaffold, ASM1607723v1 ctg919, whole genome shotgun sequence	XP_038130417.1	345	48	144	Eukaryota	Metazoa	Chordata	Cyprinodon tularosa	77115	XP_038130417.1 OX-2 membrane glycoprotein-like isoform X1 [Cyprinodon tularosa]	2.05e-53	456	97	88.7	100	28.1	+
NW_024039695.1:239520-239810	291	1	291	NW_024039695.1:239520-239810 Cyprinodon tularosa strain WSP-4 unplaced genomic scaffold, ASM1607723v1 ctg919, whole genome shotgun sequence	XP_038130421.1	339	29	125	Eukaryota	Metazoa	Chordata	Cyprinodon tularosa	77115	XP_038130421.1 OX-2 membrane glycoprotein-like [Cyprinodon tularosa]	9.91e-53	451	97	87.6	100	28.6	+
NW_024039695.1:239520-239810	291	1	291	NW_024039695.1:239520-239810 Cyprinodon tularosa strain WSP-4 unplaced genomic scaffold, ASM1607723v1 ctg919, whole genome shotgun sequence	XP_038130419.1	331	34	130	Eukaryota	Metazoa	Chordata	Cyprinodon tularosa	77115	XP_038130419.1 OX-2 membrane glycoprotein-like isoform X3 [Cyprinodon tularosa]	1.29e-51	443	97	86.6	100	29.3	+
NW_024039695.1:239520-239810	291	1	291	NW_024039695.1:239520-239810 Cyprinodon tularosa strain WSP-4 unplaced genomic scaffold, ASM1607723v1 ctg919, whole genome shotgun sequence	XP_015224508.1	459	309	405	Eukaryota	Metazoa	Chordata	Cyprinodon variegatus	28743	XP_015224508.1 PREDICTED: OX-2 membrane glycoprotein-like, partial [Cyprinodon variegatus]	8.73e-51	446	97	87.6	100	21.1	+
NW_024039695.1:239520-239810	291	1	291	NW_024039695.1:239520-239810 Cyprinodon tularosa strain WSP-4 unplaced genomic scaffold, ASM1607723v1 ctg919, whole genome shotgun sequence	XP_015252123.1	109	13	109	Eukaryota	Metazoa	Chordata	Cyprinodon variegatus	28743	XP_015252123.1 PREDICTED: OX-2 membrane glycoprotein-like [Cyprinodon variegatus]	4.64e-50	414	97	84.5	100	89.0	+
NW_024039695.1:239520-239810	291	1	291	NW_024039695.1:239520-239810 Cyprinodon tularosa strain WSP-4 unplaced genomic scaffold, ASM1607723v1 ctg919, whole genome shotgun sequence	XP_038130410.1	360	34	130	Eukaryota	Metazoa	Chordata	Cyprinodon tularosa	77115	XP_038130410.1 OX-2 membrane glycoprotein-like [Cyprinodon tularosa]	1.02e-44	399	97	80.4	100	26.9	+
NW_024039695.1:239520-239810	291	1	291	NW_024039695.1:239520-239810 Cyprinodon tularosa strain WSP-4 unplaced genomic scaffold, ASM1607723v1 ctg919, whole genome shotgun sequence	XP_014831946.1	425	34	130	Eukaryota	Metazoa	Chordata	Poecilia mexicana	48701	XP_014831946.1 PREDICTED: OX-2 membrane glycoprotein-like isoform X1 [Poecilia mexicana]	4.00e-44	399	97	79.4	100	22.8	+
NW_024039695.1:239520-239810	291	1	291	NW_024039695.1:239520-239810 Cyprinodon tularosa strain WSP-4 unplaced genomic scaffold, ASM1607723v1 ctg919, whole genome shotgun sequence	XP_015260166.1	239	33	129	Eukaryota	Metazoa	Chordata	Cyprinodon variegatus	28743	XP_015260166.1 PREDICTED: OX-2 membrane glycoprotein-like [Cyprinodon variegatus]	1.21e-43	383	97	77.3	100	40.6	+
NW_024039695.1:239520-239810	291	1	291	NW_024039695.1:239520-239810 Cyprinodon tularosa strain WSP-4 unplaced genomic scaffold, ASM1607723v1 ctg919, whole genome shotgun sequence	XP_014906078.1	325	54	150	Eukaryota	Metazoa	Chordata	Poecilia latipinna	48699	XP_014906078.1 PREDICTED: OX-2 membrane glycoprotein-like isoform X3 [Poecilia latipinna]	1.11e-42	383	97	76.3	100	29.8	+
NW_024039695.1:239520-239810	291	1	291	NW_024039695.1:239520-239810 Cyprinodon tularosa strain WSP-4 unplaced genomic scaffold, ASM1607723v1 ctg919, whole genome shotgun sequence	XP_035983802.1	275	50	146	Eukaryota	Metazoa	Chordata	Fundulus heteroclitus	8078	XP_035983802.1 OX-2 membrane glycoprotein [Fundulus heteroclitus]	1.28e-42	379	97	76.3	100	35.3	+
NW_024039695.1:239520-239810	291	1	291	NW_024039695.1:239520-239810 Cyprinodon tularosa strain WSP-4 unplaced genomic scaffold, ASM1607723v1 ctg919, whole genome shotgun sequence	XP_016533693.1	311	54	150	Eukaryota	Metazoa	Chordata	Poecilia formosa	48698	XP_016533693.1 PREDICTED: OX-2 membrane glycoprotein-like isoform X5 [Poecilia formosa]	1.59e-42	381	97	77.3	100	31.2	+
NW_024039695.1:239520-239810	291	1	291	NW_024039695.1:239520-239810 Cyprinodon tularosa strain WSP-4 unplaced genomic scaffold, ASM1607723v1 ctg919, whole genome shotgun sequence	XP_016533692.1	324	54	150	Eukaryota	Metazoa	Chordata	Poecilia formosa	48698	XP_016533692.1 PREDICTED: OX-2 membrane glycoprotein-like isoform X4 [Poecilia formosa]	2.17e-42	381	97	77.3	100	29.9	+
NW_024039695.1:239520-239810	291	1	291	NW_024039695.1:239520-239810 Cyprinodon tularosa strain WSP-4 unplaced genomic scaffold, ASM1607723v1 ctg919, whole genome shotgun sequence	XP_014906076.1	357	54	150	Eukaryota	Metazoa	Chordata	Poecilia latipinna	48699	XP_014906076.1 PREDICTED: OX-2 membrane glycoprotein-like isoform X2 [Poecilia latipinna]	2.31e-42	383	97	76.3	100	27.2	+
NW_024039695.1:239520-239810	291	1	291	NW_024039695.1:239520-239810 Cyprinodon tularosa strain WSP-4 unplaced genomic scaffold, ASM1607723v1 ctg919, whole genome shotgun sequence	XP_014906074.1	370	54	150	Eukaryota	Metazoa	Chordata	Poecilia latipinna	48699	XP_014906074.1 PREDICTED: OX-2 membrane glycoprotein-like isoform X1 [Poecilia latipinna]	3.07e-42	383	97	76.3	100	26.2	+
NW_024039695.1:239520-239810	291	1	291	NW_024039695.1:239520-239810 Cyprinodon tularosa strain WSP-4 unplaced genomic scaffold, ASM1607723v1 ctg919, whole genome shotgun sequence	XP_014862008.1	351	34	130	Eukaryota	Metazoa	Chordata	Poecilia mexicana	48701	XP_014862008.1 PREDICTED: OX-2 membrane glycoprotein-like isoform X2 [Poecilia mexicana]	4.03e-42	381	97	77.3	100	27.6	+
NW_024039695.1:239520-239810	291	1	291	NW_024039695.1:239520-239810 Cyprinodon tularosa strain WSP-4 unplaced genomic scaffold, ASM1607723v1 ctg919, whole genome shotgun sequence	XP_016533691.1	362	54	150	Eukaryota	Metazoa	Chordata	Poecilia formosa	48698	XP_016533691.1 PREDICTED: OX-2 membrane glycoprotein-like isoform X3 [Poecilia formosa]	5.13e-42	381	97	77.3	100	26.8	+
NW_024039695.1:239520-239810	291	1	291	NW_024039695.1:239520-239810 Cyprinodon tularosa strain WSP-4 unplaced genomic scaffold, ASM1607723v1 ctg919, whole genome shotgun sequence	XP_014862010.1	362	54	150	Eukaryota	Metazoa	Chordata	Poecilia mexicana	48701	XP_014862010.1 PREDICTED: OX-2 membrane glycoprotein-like isoform X3 [Poecilia mexicana]	5.13e-42	381	97	77.3	100	26.8	+
NW_024039695.1:239520-239810	291	1	291	NW_024039695.1:239520-239810 Cyprinodon tularosa strain WSP-4 unplaced genomic scaffold, ASM1607723v1 ctg919, whole genome shotgun sequence	XP_007565510.2	371	54	150	Eukaryota	Metazoa	Chordata	Poecilia formosa	48698	XP_007565510.2 PREDICTED: OX-2 membrane glycoprotein-like isoform X2 [Poecilia formosa]	6.22e-42	381	97	77.3	100	26.1	+
NW_024039695.1:239520-239810	291	1	291	NW_024039695.1:239520-239810 Cyprinodon tularosa strain WSP-4 unplaced genomic scaffold, ASM1607723v1 ctg919, whole genome shotgun sequence	XP_014862007.1	375	54	150	Eukaryota	Metazoa	Chordata	Poecilia mexicana	48701	XP_014862007.1 PREDICTED: OX-2 membrane glycoprotein-like isoform X1 [Poecilia mexicana]	6.77e-42	381	97	77.3	100	25.9	+
NW_024039695.1:239520-239810	291	1	291	NW_024039695.1:239520-239810 Cyprinodon tularosa strain WSP-4 unplaced genomic scaffold, ASM1607723v1 ctg919, whole genome shotgun sequence	XP_007565509.2	375	54	150	Eukaryota	Metazoa	Chordata	Poecilia formosa	48698	XP_007565509.2 PREDICTED: OX-2 membrane glycoprotein-like isoform X1 [Poecilia formosa]	6.77e-42	381	97	77.3	100	25.9	+
NW_024039695.1:242628-242918	291	1	291	NW_024039695.1:242628-242918 Cyprinodon tularosa strain WSP-4 unplaced genomic scaffold, ASM1607723v1 ctg919, whole genome shotgun sequence	XP_038130412.1	154	39	135	Eukaryota	Metazoa	Chordata	Cyprinodon tularosa	77115	XP_038130412.1 OX-2 membrane glycoprotein-like [Cyprinodon tularosa]	7.86e-65	515	97	100	100	63.0	+
NW_024039695.1:242628-242918	291	1	291	NW_024039695.1:242628-242918 Cyprinodon tularosa strain WSP-4 unplaced genomic scaffold, ASM1607723v1 ctg919, whole genome shotgun sequence	XP_038130425.1	252	48	144	Eukaryota	Metazoa	Chordata	Cyprinodon tularosa	77115	XP_038130425.1 OX-2 membrane glycoprotein-like [Cyprinodon tularosa]	8.41e-57	471	97	91.8	100	38.5	+
NW_024039695.1:242628-242918	291	1	291	NW_024039695.1:242628-242918 Cyprinodon tularosa strain WSP-4 unplaced genomic scaffold, ASM1607723v1 ctg919, whole genome shotgun sequence	XP_015260167.1	263	39	135	Eukaryota	Metazoa	Chordata	Cyprinodon variegatus	28743	XP_015260167.1 PREDICTED: OX-2 membrane glycoprotein-like [Cyprinodon variegatus]	1.65e-56	470	97	90.7	100	36.9	+
NW_024039695.1:242628-242918	291	1	291	NW_024039695.1:242628-242918 Cyprinodon tularosa strain WSP-4 unplaced genomic scaffold, ASM1607723v1 ctg919, whole genome shotgun sequence	XP_015252123.1	109	13	109	Eukaryota	Metazoa	Chordata	Cyprinodon variegatus	28743	XP_015252123.1 PREDICTED: OX-2 membrane glycoprotein-like [Cyprinodon variegatus]	1.44e-53	437	97	89.7	100	89.0	+
NW_024039695.1:242628-242918	291	1	291	NW_024039695.1:242628-242918 Cyprinodon tularosa strain WSP-4 unplaced genomic scaffold, ASM1607723v1 ctg919, whole genome shotgun sequence	XP_038130421.1	339	29	125	Eukaryota	Metazoa	Chordata	Cyprinodon tularosa	77115	XP_038130421.1 OX-2 membrane glycoprotein-like [Cyprinodon tularosa]	5.59e-52	446	97	87.6	100	28.6	+
NW_024039695.1:242628-242918	291	1	291	NW_024039695.1:242628-242918 Cyprinodon tularosa strain WSP-4 unplaced genomic scaffold, ASM1607723v1 ctg919, whole genome shotgun sequence	XP_038130419.1	331	34	130	Eukaryota	Metazoa	Chordata	Cyprinodon tularosa	77115	XP_038130419.1 OX-2 membrane glycoprotein-like isoform X3 [Cyprinodon tularosa]	1.82e-51	442	97	87.6	100	29.3	+
NW_024039695.1:242628-242918	291	1	291	NW_024039695.1:242628-242918 Cyprinodon tularosa strain WSP-4 unplaced genomic scaffold, ASM1607723v1 ctg919, whole genome shotgun sequence	XP_015252124.1	211	34	130	Eukaryota	Metazoa	Chordata	Cyprinodon variegatus	28743	XP_015252124.1 PREDICTED: OX-2 membrane glycoprotein-like [Cyprinodon variegatus]	1.65e-50	426	97	84.5	100	46.0	+
NW_024039695.1:242628-242918	291	1	291	NW_024039695.1:242628-242918 Cyprinodon tularosa strain WSP-4 unplaced genomic scaffold, ASM1607723v1 ctg919, whole genome shotgun sequence	XP_038130418.1	331	34	130	Eukaryota	Metazoa	Chordata	Cyprinodon tularosa	77115	XP_038130418.1 OX-2 membrane glycoprotein-like isoform X2 [Cyprinodon tularosa]	4.09e-50	433	97	84.5	100	29.3	+
NW_024039695.1:242628-242918	291	1	291	NW_024039695.1:242628-242918 Cyprinodon tularosa strain WSP-4 unplaced genomic scaffold, ASM1607723v1 ctg919, whole genome shotgun sequence	XP_038130417.1	345	48	144	Eukaryota	Metazoa	Chordata	Cyprinodon tularosa	77115	XP_038130417.1 OX-2 membrane glycoprotein-like isoform X1 [Cyprinodon tularosa]	5.82e-50	433	97	84.5	100	28.1	+
NW_024039695.1:242628-242918	291	1	291	NW_024039695.1:242628-242918 Cyprinodon tularosa strain WSP-4 unplaced genomic scaffold, ASM1607723v1 ctg919, whole genome shotgun sequence	XP_015224508.1	459	309	405	Eukaryota	Metazoa	Chordata	Cyprinodon variegatus	28743	XP_015224508.1 PREDICTED: OX-2 membrane glycoprotein-like, partial [Cyprinodon variegatus]	2.19e-47	423	97	83.5	100	21.1	+
NW_024039695.1:242628-242918	291	1	291	NW_024039695.1:242628-242918 Cyprinodon tularosa strain WSP-4 unplaced genomic scaffold, ASM1607723v1 ctg919, whole genome shotgun sequence	XP_015260166.1	239	33	129	Eukaryota	Metazoa	Chordata	Cyprinodon variegatus	28743	XP_015260166.1 PREDICTED: OX-2 membrane glycoprotein-like [Cyprinodon variegatus]	4.03e-47	406	97	80.4	100	40.6	+
NW_024039695.1:242628-242918	291	1	291	NW_024039695.1:242628-242918 Cyprinodon tularosa strain WSP-4 unplaced genomic scaffold, ASM1607723v1 ctg919, whole genome shotgun sequence	XP_035983802.1	275	50	146	Eukaryota	Metazoa	Chordata	Fundulus heteroclitus	8078	XP_035983802.1 OX-2 membrane glycoprotein [Fundulus heteroclitus]	1.55e-46	405	97	79.4	100	35.3	+
NW_024039695.1:242628-242918	291	1	291	NW_024039695.1:242628-242918 Cyprinodon tularosa strain WSP-4 unplaced genomic scaffold, ASM1607723v1 ctg919, whole genome shotgun sequence	XP_038130410.1	360	34	130	Eukaryota	Metazoa	Chordata	Cyprinodon tularosa	77115	XP_038130410.1 OX-2 membrane glycoprotein-like [Cyprinodon tularosa]	3.27e-46	409	97	83.5	100	26.9	+
NW_024039695.1:242628-242918	291	1	291	NW_024039695.1:242628-242918 Cyprinodon tularosa strain WSP-4 unplaced genomic scaffold, ASM1607723v1 ctg919, whole genome shotgun sequence	XP_014906078.1	325	54	150	Eukaryota	Metazoa	Chordata	Poecilia latipinna	48699	XP_014906078.1 PREDICTED: OX-2 membrane glycoprotein-like isoform X3 [Poecilia latipinna]	5.63e-46	405	97	78.4	100	29.8	+
NW_024039695.1:242628-242918	291	1	291	NW_024039695.1:242628-242918 Cyprinodon tularosa strain WSP-4 unplaced genomic scaffold, ASM1607723v1 ctg919, whole genome shotgun sequence	XP_016533693.1	311	54	150	Eukaryota	Metazoa	Chordata	Poecilia formosa	48698	XP_016533693.1 PREDICTED: OX-2 membrane glycoprotein-like isoform X5 [Poecilia formosa]	7.92e-46	403	97	79.4	100	31.2	+
NW_024039695.1:242628-242918	291	1	291	NW_024039695.1:242628-242918 Cyprinodon tularosa strain WSP-4 unplaced genomic scaffold, ASM1607723v1 ctg919, whole genome shotgun sequence	XP_014831946.1	425	34	130	Eukaryota	Metazoa	Chordata	Poecilia mexicana	48701	XP_014831946.1 PREDICTED: OX-2 membrane glycoprotein-like isoform X1 [Poecilia mexicana]	9.43e-46	410	97	80.4	100	22.8	+
NW_024039695.1:242628-242918	291	1	291	NW_024039695.1:242628-242918 Cyprinodon tularosa strain WSP-4 unplaced genomic scaffold, ASM1607723v1 ctg919, whole genome shotgun sequence	XP_016533692.1	324	54	150	Eukaryota	Metazoa	Chordata	Poecilia formosa	48698	XP_016533692.1 PREDICTED: OX-2 membrane glycoprotein-like isoform X4 [Poecilia formosa]	1.10e-45	403	97	79.4	100	29.9	+
NW_024039695.1:242628-242918	291	1	291	NW_024039695.1:242628-242918 Cyprinodon tularosa strain WSP-4 unplaced genomic scaffold, ASM1607723v1 ctg919, whole genome shotgun sequence	XP_014906076.1	357	54	150	Eukaryota	Metazoa	Chordata	Poecilia latipinna	48699	XP_014906076.1 PREDICTED: OX-2 membrane glycoprotein-like isoform X2 [Poecilia latipinna]	1.21e-45	405	97	78.4	100	27.2	+
NW_024039695.1:242628-242918	291	1	291	NW_024039695.1:242628-242918 Cyprinodon tularosa strain WSP-4 unplaced genomic scaffold, ASM1607723v1 ctg919, whole genome shotgun sequence	XP_014906074.1	370	54	150	Eukaryota	Metazoa	Chordata	Poecilia latipinna	48699	XP_014906074.1 PREDICTED: OX-2 membrane glycoprotein-like isoform X1 [Poecilia latipinna]	1.62e-45	405	97	78.4	100	26.2	+
NW_024039695.1:242628-242918	291	1	291	NW_024039695.1:242628-242918 Cyprinodon tularosa strain WSP-4 unplaced genomic scaffold, ASM1607723v1 ctg919, whole genome shotgun sequence	XP_014862008.1	351	34	130	Eukaryota	Metazoa	Chordata	Poecilia mexicana	48701	XP_014862008.1 PREDICTED: OX-2 membrane glycoprotein-like isoform X2 [Poecilia mexicana]	2.09e-45	403	97	79.4	100	27.6	+
NW_024039695.1:242628-242918	291	1	291	NW_024039695.1:242628-242918 Cyprinodon tularosa strain WSP-4 unplaced genomic scaffold, ASM1607723v1 ctg919, whole genome shotgun sequence	XP_016533691.1	362	54	150	Eukaryota	Metazoa	Chordata	Poecilia formosa	48698	XP_016533691.1 PREDICTED: OX-2 membrane glycoprotein-like isoform X3 [Poecilia formosa]	2.69e-45	403	97	79.4	100	26.8	+
NW_024039695.1:242628-242918	291	1	291	NW_024039695.1:242628-242918 Cyprinodon tularosa strain WSP-4 unplaced genomic scaffold, ASM1607723v1 ctg919, whole genome shotgun sequence	XP_014862010.1	362	54	150	Eukaryota	Metazoa	Chordata	Poecilia mexicana	48701	XP_014862010.1 PREDICTED: OX-2 membrane glycoprotein-like isoform X3 [Poecilia mexicana]	2.69e-45	403	97	79.4	100	26.8	+
NW_024039695.1:242628-242918	291	1	291	NW_024039695.1:242628-242918 Cyprinodon tularosa strain WSP-4 unplaced genomic scaffold, ASM1607723v1 ctg919, whole genome shotgun sequence	XP_007565510.2	371	54	150	Eukaryota	Metazoa	Chordata	Poecilia formosa	48698	XP_007565510.2 PREDICTED: OX-2 membrane glycoprotein-like isoform X2 [Poecilia formosa]	3.30e-45	403	97	79.4	100	26.1	+
NW_024039695.1:242628-242918	291	1	291	NW_024039695.1:242628-242918 Cyprinodon tularosa strain WSP-4 unplaced genomic scaffold, ASM1607723v1 ctg919, whole genome shotgun sequence	XP_014862007.1	375	54	150	Eukaryota	Metazoa	Chordata	Poecilia mexicana	48701	XP_014862007.1 PREDICTED: OX-2 membrane glycoprotein-like isoform X1 [Poecilia mexicana]	3.61e-45	403	97	79.4	100	25.9	+
NW_024039695.1:242628-242918	291	1	291	NW_024039695.1:242628-242918 Cyprinodon tularosa strain WSP-4 unplaced genomic scaffold, ASM1607723v1 ctg919, whole genome shotgun sequence	XP_007565509.2	375	54	150	Eukaryota	Metazoa	Chordata	Poecilia formosa	48698	XP_007565509.2 PREDICTED: OX-2 membrane glycoprotein-like isoform X1 [Poecilia formosa]	3.61e-45	403	97	79.4	100	25.9	+
NW_024039695.1:278970-279302	333	333	1	NW_024039695.1:278970-279302 Cyprinodon tularosa strain WSP-4 unplaced genomic scaffold, ASM1607723v1 ctg919, whole genome shotgun sequence	XP_038130413.1	277	28	138	Eukaryota	Metazoa	Chordata	Cyprinodon tularosa	77115	XP_038130413.1 OX-2 membrane glycoprotein-like [Cyprinodon tularosa]	6.66e-73	581	111	100	100	40.1	-
NW_024039695.1:278970-279302	333	327	1	NW_024039695.1:278970-279302 Cyprinodon tularosa strain WSP-4 unplaced genomic scaffold, ASM1607723v1 ctg919, whole genome shotgun sequence	XP_015260169.1	223	48	156	Eukaryota	Metazoa	Chordata	Cyprinodon variegatus	28743	XP_015260169.1 PREDICTED: OX-2 membrane glycoprotein-like, partial [Cyprinodon variegatus]	2.17e-69	553	109	95.4	98.2	48.9	-
NW_024039695.1:278970-279302	333	333	4	NW_024039695.1:278970-279302 Cyprinodon tularosa strain WSP-4 unplaced genomic scaffold, ASM1607723v1 ctg919, whole genome shotgun sequence	XP_038154848.1	323	5	114	Eukaryota	Metazoa	Chordata	Cyprinodon tularosa	77115	XP_038154848.1 OX-2 membrane glycoprotein-like [Cyprinodon tularosa]	2.33e-68	555	110	96.4	99.1	34.1	-
NW_024039695.1:278970-279302	333	330	1	NW_024039695.1:278970-279302 Cyprinodon tularosa strain WSP-4 unplaced genomic scaffold, ASM1607723v1 ctg919, whole genome shotgun sequence	XP_015260484.1	251	85	194	Eukaryota	Metazoa	Chordata	Cyprinodon variegatus	28743	XP_015260484.1 PREDICTED: OX-2 membrane glycoprotein-like, partial [Cyprinodon variegatus]	1.42e-66	537	110	91.8	99.1	43.8	-
NW_024039695.1:278970-279302	333	327	1	NW_024039695.1:278970-279302 Cyprinodon tularosa strain WSP-4 unplaced genomic scaffold, ASM1607723v1 ctg919, whole genome shotgun sequence	XP_038130422.1	281	26	134	Eukaryota	Metazoa	Chordata	Cyprinodon tularosa	77115	XP_038130422.1 OX-2 membrane glycoprotein-like [Cyprinodon tularosa]	1.77e-66	539	109	93.6	98.2	38.8	-
NW_024039695.1:278970-279302	333	327	1	NW_024039695.1:278970-279302 Cyprinodon tularosa strain WSP-4 unplaced genomic scaffold, ASM1607723v1 ctg919, whole genome shotgun sequence	XP_015260483.1	281	26	134	Eukaryota	Metazoa	Chordata	Cyprinodon variegatus	28743	XP_015260483.1 PREDICTED: OX-2 membrane glycoprotein-like [Cyprinodon variegatus]	1.77e-66	539	109	93.6	98.2	38.8	-
NW_024039695.1:278970-279302	333	333	1	NW_024039695.1:278970-279302 Cyprinodon tularosa strain WSP-4 unplaced genomic scaffold, ASM1607723v1 ctg919, whole genome shotgun sequence	XP_015247473.1	286	19	129	Eukaryota	Metazoa	Chordata	Cyprinodon variegatus	28743	XP_015247473.1 PREDICTED: OX-2 membrane glycoprotein-like [Cyprinodon variegatus]	2.06e-66	539	111	92.8	100	38.8	-
NW_024039695.1:278970-279302	333	333	1	NW_024039695.1:278970-279302 Cyprinodon tularosa strain WSP-4 unplaced genomic scaffold, ASM1607723v1 ctg919, whole genome shotgun sequence	XP_015224710.1	177	17	127	Eukaryota	Metazoa	Chordata	Cyprinodon variegatus	28743	XP_015224710.1 PREDICTED: OX-2 membrane glycoprotein-like, partial [Cyprinodon variegatus]	3.11e-66	528	111	91.0	100	62.7	-
NW_024039695.1:278970-279302	333	330	1	NW_024039695.1:278970-279302 Cyprinodon tularosa strain WSP-4 unplaced genomic scaffold, ASM1607723v1 ctg919, whole genome shotgun sequence	XP_038154845.1	303	25	134	Eukaryota	Metazoa	Chordata	Cyprinodon tularosa	77115	XP_038154845.1 OX-2 membrane glycoprotein-like [Cyprinodon tularosa]	4.84e-66	538	110	93.6	99.1	36.3	-
NW_024039695.1:278970-279302	333	333	1	NW_024039695.1:278970-279302 Cyprinodon tularosa strain WSP-4 unplaced genomic scaffold, ASM1607723v1 ctg919, whole genome shotgun sequence	XP_038130409.1	148	25	135	Eukaryota	Metazoa	Chordata	Cyprinodon tularosa	77115	XP_038130409.1 OX-2 membrane glycoprotein-like [Cyprinodon tularosa]	6.97e-66	523	111	91.0	100	75.0	-
NW_024039695.1:278970-279302	333	330	1	NW_024039695.1:278970-279302 Cyprinodon tularosa strain WSP-4 unplaced genomic scaffold, ASM1607723v1 ctg919, whole genome shotgun sequence	XP_038130408.1	330	27	136	Eukaryota	Metazoa	Chordata	Cyprinodon tularosa	77115	XP_038130408.1 OX-2 membrane glycoprotein-like [Cyprinodon tularosa]	1.71e-64	530	110	91.8	99.1	33.3	-
NW_024039695.1:278970-279302	333	327	4	NW_024039695.1:278970-279302 Cyprinodon tularosa strain WSP-4 unplaced genomic scaffold, ASM1607723v1 ctg919, whole genome shotgun sequence	XP_015255981.1	209	23	130	Eukaryota	Metazoa	Chordata	Cyprinodon variegatus	28743	XP_015255981.1 PREDICTED: OX-2 membrane glycoprotein-like [Cyprinodon variegatus]	4.13e-64	517	108	91.7	97.3	51.7	-
NW_024039695.1:278970-279302	333	324	1	NW_024039695.1:278970-279302 Cyprinodon tularosa strain WSP-4 unplaced genomic scaffold, ASM1607723v1 ctg919, whole genome shotgun sequence	XP_015260485.1	237	29	136	Eukaryota	Metazoa	Chordata	Cyprinodon variegatus	28743	XP_015260485.1 PREDICTED: OX-2 membrane glycoprotein-like, partial [Cyprinodon variegatus]	9.97e-64	517	108	90.7	97.3	45.6	-
NW_024039695.1:278970-279302	333	333	1	NW_024039695.1:278970-279302 Cyprinodon tularosa strain WSP-4 unplaced genomic scaffold, ASM1607723v1 ctg919, whole genome shotgun sequence	XP_038130415.1	636	305	415	Eukaryota	Metazoa	Chordata	Cyprinodon tularosa	77115	XP_038130415.1 uncharacterized protein LOC119776201 isoform X1 [Cyprinodon tularosa]	7.47e-59	512	111	89.2	100	17.5	-
NW_024039695.1:278970-279302	333	333	1	NW_024039695.1:278970-279302 Cyprinodon tularosa strain WSP-4 unplaced genomic scaffold, ASM1607723v1 ctg919, whole genome shotgun sequence	XP_038130416.1	636	305	415	Eukaryota	Metazoa	Chordata	Cyprinodon tularosa	77115	XP_038130416.1 uncharacterized protein LOC119776201 isoform X2 [Cyprinodon tularosa]	7.47e-59	512	111	89.2	100	17.5	-
NW_024039695.1:278970-279302	333	330	1	NW_024039695.1:278970-279302 Cyprinodon tularosa strain WSP-4 unplaced genomic scaffold, ASM1607723v1 ctg919, whole genome shotgun sequence	XP_015260481.1	344	25	134	Eukaryota	Metazoa	Chordata	Cyprinodon variegatus	28743	XP_015260481.1 PREDICTED: OX-2 membrane glycoprotein-like [Cyprinodon variegatus]	1.54e-57	485	110	83.6	99.1	32.0	-
NW_024039695.1:278970-279302	333	324	1	NW_024039695.1:278970-279302 Cyprinodon tularosa strain WSP-4 unplaced genomic scaffold, ASM1607723v1 ctg919, whole genome shotgun sequence	XP_035983804.1	263	23	130	Eukaryota	Metazoa	Chordata	Fundulus heteroclitus	8078	XP_035983804.1 OX-2 membrane glycoprotein-like isoform X2 [Fundulus heteroclitus]	2.56e-57	477	108	83.3	97.3	41.1	-
NW_024039695.1:278970-279302	333	324	1	NW_024039695.1:278970-279302 Cyprinodon tularosa strain WSP-4 unplaced genomic scaffold, ASM1607723v1 ctg919, whole genome shotgun sequence	XP_035983805.1	263	23	130	Eukaryota	Metazoa	Chordata	Fundulus heteroclitus	8078	XP_035983805.1 OX-2 membrane glycoprotein-like isoform X3 [Fundulus heteroclitus]	2.56e-57	477	108	83.3	97.3	41.1	-
NW_024039695.1:278970-279302	333	330	1	NW_024039695.1:278970-279302 Cyprinodon tularosa strain WSP-4 unplaced genomic scaffold, ASM1607723v1 ctg919, whole genome shotgun sequence	XP_047211426.1	232	20	129	Eukaryota	Metazoa	Chordata	Girardinichthys multiradiatus	208333	XP_047211426.1 OX-2 membrane glycoprotein-like isoform X2 [Girardinichthys multiradiatus]	2.88e-57	474	110	80.0	99.1	47.4	-
NW_024039695.1:278970-279302	333	330	1	NW_024039695.1:278970-279302 Cyprinodon tularosa strain WSP-4 unplaced genomic scaffold, ASM1607723v1 ctg919, whole genome shotgun sequence	XP_038154846.1	283	25	134	Eukaryota	Metazoa	Chordata	Cyprinodon tularosa	77115	XP_038154846.1 OX-2 membrane glycoprotein-like [Cyprinodon tularosa]	3.23e-57	478	110	82.7	99.1	38.9	-
NW_024039695.1:278970-279302	333	324	1	NW_024039695.1:278970-279302 Cyprinodon tularosa strain WSP-4 unplaced genomic scaffold, ASM1607723v1 ctg919, whole genome shotgun sequence	XP_035983803.1	272	23	130	Eukaryota	Metazoa	Chordata	Fundulus heteroclitus	8078	XP_035983803.1 OX-2 membrane glycoprotein-like isoform X1 [Fundulus heteroclitus]	3.33e-57	477	108	83.3	97.3	39.7	-
NW_024039695.1:278970-279302	333	330	1	NW_024039695.1:278970-279302 Cyprinodon tularosa strain WSP-4 unplaced genomic scaffold, ASM1607723v1 ctg919, whole genome shotgun sequence	XP_038130420.1	344	25	134	Eukaryota	Metazoa	Chordata	Cyprinodon tularosa	77115	XP_038130420.1 OX-2 membrane glycoprotein-like [Cyprinodon tularosa]	1.74e-56	478	110	81.8	99.1	32.0	-
NW_024039695.1:278970-279302	333	330	1	NW_024039695.1:278970-279302 Cyprinodon tularosa strain WSP-4 unplaced genomic scaffold, ASM1607723v1 ctg919, whole genome shotgun sequence	XP_047211425.1	324	20	129	Eukaryota	Metazoa	Chordata	Girardinichthys multiradiatus	208333	XP_047211425.1 OX-2 membrane glycoprotein-like isoform X1 [Girardinichthys multiradiatus]	4.09e-56	474	110	80.0	99.1	34.0	-
NW_024039695.1:278970-279302	333	330	1	NW_024039695.1:278970-279302 Cyprinodon tularosa strain WSP-4 unplaced genomic scaffold, ASM1607723v1 ctg919, whole genome shotgun sequence	XP_047211437.1	232	20	129	Eukaryota	Metazoa	Chordata	Girardinichthys multiradiatus	208333	XP_047211437.1 OX-2 membrane glycoprotein-like isoform X2 [Girardinichthys multiradiatus]	4.71e-56	466	110	77.3	99.1	47.4	-
NW_024039695.1:278970-279302	333	330	1	NW_024039695.1:278970-279302 Cyprinodon tularosa strain WSP-4 unplaced genomic scaffold, ASM1607723v1 ctg919, whole genome shotgun sequence	XP_035983799.1	321	40	149	Eukaryota	Metazoa	Chordata	Fundulus heteroclitus	8078	XP_035983799.1 OX-2 membrane glycoprotein-like isoform X2 [Fundulus heteroclitus]	1.51e-55	470	110	81.8	99.1	34.3	-
NW_024039695.1:35962-36309	348	13	348	NW_024039695.1:35962-36309 Cyprinodon tularosa strain WSP-4 unplaced genomic scaffold, ASM1607723v1 ctg919, whole genome shotgun sequence	XP_038130422.1	281	23	134	Eukaryota	Metazoa	Chordata	Cyprinodon tularosa	77115	XP_038130422.1 OX-2 membrane glycoprotein-like [Cyprinodon tularosa]	1.62e-73	586	112	100	96.6	39.9	+
NW_024039695.1:35962-36309	348	13	348	NW_024039695.1:35962-36309 Cyprinodon tularosa strain WSP-4 unplaced genomic scaffold, ASM1607723v1 ctg919, whole genome shotgun sequence	XP_015260483.1	281	23	134	Eukaryota	Metazoa	Chordata	Cyprinodon variegatus	28743	XP_015260483.1 PREDICTED: OX-2 membrane glycoprotein-like [Cyprinodon variegatus]	1.62e-73	586	112	100	96.6	39.9	+
NW_024039695.1:35962-36309	348	22	348	NW_024039695.1:35962-36309 Cyprinodon tularosa strain WSP-4 unplaced genomic scaffold, ASM1607723v1 ctg919, whole genome shotgun sequence	XP_038130409.1	148	27	135	Eukaryota	Metazoa	Chordata	Cyprinodon tularosa	77115	XP_038130409.1 OX-2 membrane glycoprotein-like [Cyprinodon tularosa]	5.39e-69	544	109	95.4	94.0	73.6	+
NW_024039695.1:35962-36309	348	13	348	NW_024039695.1:35962-36309 Cyprinodon tularosa strain WSP-4 unplaced genomic scaffold, ASM1607723v1 ctg919, whole genome shotgun sequence	XP_015260169.1	223	45	156	Eukaryota	Metazoa	Chordata	Cyprinodon variegatus	28743	XP_015260169.1 PREDICTED: OX-2 membrane glycoprotein-like, partial [Cyprinodon variegatus]	4.38e-68	545	112	92.9	96.6	50.2	+
NW_024039695.1:35962-36309	348	16	348	NW_024039695.1:35962-36309 Cyprinodon tularosa strain WSP-4 unplaced genomic scaffold, ASM1607723v1 ctg919, whole genome shotgun sequence	XP_038154845.1	303	24	134	Eukaryota	Metazoa	Chordata	Cyprinodon tularosa	77115	XP_038154845.1 OX-2 membrane glycoprotein-like [Cyprinodon tularosa]	4.51e-68	552	111	95.5	95.7	36.6	+
NW_024039695.1:35962-36309	348	1	348	NW_024039695.1:35962-36309 Cyprinodon tularosa strain WSP-4 unplaced genomic scaffold, ASM1607723v1 ctg919, whole genome shotgun sequence	XP_038130413.1	277	23	138	Eukaryota	Metazoa	Chordata	Cyprinodon tularosa	77115	XP_038130413.1 OX-2 membrane glycoprotein-like [Cyprinodon tularosa]	1.18e-67	547	116	90.5	100	41.9	+
NW_024039695.1:35962-36309	348	7	348	NW_024039695.1:35962-36309 Cyprinodon tularosa strain WSP-4 unplaced genomic scaffold, ASM1607723v1 ctg919, whole genome shotgun sequence	XP_015260484.1	251	81	194	Eukaryota	Metazoa	Chordata	Cyprinodon variegatus	28743	XP_015260484.1 PREDICTED: OX-2 membrane glycoprotein-like, partial [Cyprinodon variegatus]	1.23e-66	538	114	89.5	98.3	45.4	+
NW_024039695.1:35962-36309	348	25	348	NW_024039695.1:35962-36309 Cyprinodon tularosa strain WSP-4 unplaced genomic scaffold, ASM1607723v1 ctg919, whole genome shotgun sequence	XP_015260485.1	237	29	136	Eukaryota	Metazoa	Chordata	Cyprinodon variegatus	28743	XP_015260485.1 PREDICTED: OX-2 membrane glycoprotein-like, partial [Cyprinodon variegatus]	4.55e-66	533	108	93.5	93.1	45.6	+
NW_024039695.1:35962-36309	348	25	348	NW_024039695.1:35962-36309 Cyprinodon tularosa strain WSP-4 unplaced genomic scaffold, ASM1607723v1 ctg919, whole genome shotgun sequence	XP_015224710.1	177	20	127	Eukaryota	Metazoa	Chordata	Cyprinodon variegatus	28743	XP_015224710.1 PREDICTED: OX-2 membrane glycoprotein-like, partial [Cyprinodon variegatus]	7.71e-66	526	108	92.6	93.1	61.0	+
NW_024039695.1:35962-36309	348	22	348	NW_024039695.1:35962-36309 Cyprinodon tularosa strain WSP-4 unplaced genomic scaffold, ASM1607723v1 ctg919, whole genome shotgun sequence	XP_015247473.1	286	21	129	Eukaryota	Metazoa	Chordata	Cyprinodon variegatus	28743	XP_015247473.1 PREDICTED: OX-2 membrane glycoprotein-like [Cyprinodon variegatus]	2.90e-65	532	109	92.7	94.0	38.1	+
NW_024039695.1:35962-36309	348	22	345	NW_024039695.1:35962-36309 Cyprinodon tularosa strain WSP-4 unplaced genomic scaffold, ASM1607723v1 ctg919, whole genome shotgun sequence	XP_038154848.1	323	7	114	Eukaryota	Metazoa	Chordata	Cyprinodon tularosa	77115	XP_038154848.1 OX-2 membrane glycoprotein-like [Cyprinodon tularosa]	1.97e-63	523	108	92.6	93.1	33.4	+
NW_024039695.1:35962-36309	348	1	348	NW_024039695.1:35962-36309 Cyprinodon tularosa strain WSP-4 unplaced genomic scaffold, ASM1607723v1 ctg919, whole genome shotgun sequence	XP_038130408.1	330	21	136	Eukaryota	Metazoa	Chordata	Cyprinodon tularosa	77115	XP_038130408.1 OX-2 membrane glycoprotein-like [Cyprinodon tularosa]	1.37e-62	518	116	86.2	100	35.2	+
NW_024039695.1:35962-36309	348	16	345	NW_024039695.1:35962-36309 Cyprinodon tularosa strain WSP-4 unplaced genomic scaffold, ASM1607723v1 ctg919, whole genome shotgun sequence	XP_015255981.1	209	21	130	Eukaryota	Metazoa	Chordata	Cyprinodon variegatus	28743	XP_015255981.1 PREDICTED: OX-2 membrane glycoprotein-like [Cyprinodon variegatus]	4.80e-62	504	110	88.2	94.8	52.6	+
NW_024039695.1:35962-36309	348	13	348	NW_024039695.1:35962-36309 Cyprinodon tularosa strain WSP-4 unplaced genomic scaffold, ASM1607723v1 ctg919, whole genome shotgun sequence	XP_015260481.1	344	23	134	Eukaryota	Metazoa	Chordata	Cyprinodon variegatus	28743	XP_015260481.1 PREDICTED: OX-2 membrane glycoprotein-like [Cyprinodon variegatus]	5.21e-60	502	112	84.8	96.6	32.6	+
NW_024039695.1:35962-36309	348	13	348	NW_024039695.1:35962-36309 Cyprinodon tularosa strain WSP-4 unplaced genomic scaffold, ASM1607723v1 ctg919, whole genome shotgun sequence	XP_038154846.1	283	23	134	Eukaryota	Metazoa	Chordata	Cyprinodon tularosa	77115	XP_038154846.1 OX-2 membrane glycoprotein-like [Cyprinodon tularosa]	4.28e-59	491	112	83.0	96.6	39.6	+
NW_024039695.1:35962-36309	348	13	348	NW_024039695.1:35962-36309 Cyprinodon tularosa strain WSP-4 unplaced genomic scaffold, ASM1607723v1 ctg919, whole genome shotgun sequence	XP_038130420.1	344	23	134	Eukaryota	Metazoa	Chordata	Cyprinodon tularosa	77115	XP_038130420.1 OX-2 membrane glycoprotein-like [Cyprinodon tularosa]	5.90e-59	495	112	83.0	96.6	32.6	+
NW_024039695.1:35962-36309	348	22	348	NW_024039695.1:35962-36309 Cyprinodon tularosa strain WSP-4 unplaced genomic scaffold, ASM1607723v1 ctg919, whole genome shotgun sequence	XP_047211426.1	232	21	129	Eukaryota	Metazoa	Chordata	Girardinichthys multiradiatus	208333	XP_047211426.1 OX-2 membrane glycoprotein-like isoform X2 [Girardinichthys multiradiatus]	7.55e-59	485	109	81.7	94.0	47.0	+
NW_024039695.1:35962-36309	348	25	348	NW_024039695.1:35962-36309 Cyprinodon tularosa strain WSP-4 unplaced genomic scaffold, ASM1607723v1 ctg919, whole genome shotgun sequence	XP_035983804.1	263	23	130	Eukaryota	Metazoa	Chordata	Fundulus heteroclitus	8078	XP_035983804.1 OX-2 membrane glycoprotein-like isoform X2 [Fundulus heteroclitus]	1.93e-58	485	108	84.3	93.1	41.1	+
NW_024039695.1:35962-36309	348	25	348	NW_024039695.1:35962-36309 Cyprinodon tularosa strain WSP-4 unplaced genomic scaffold, ASM1607723v1 ctg919, whole genome shotgun sequence	XP_035983805.1	263	23	130	Eukaryota	Metazoa	Chordata	Fundulus heteroclitus	8078	XP_035983805.1 OX-2 membrane glycoprotein-like isoform X3 [Fundulus heteroclitus]	1.93e-58	485	108	84.3	93.1	41.1	+
NW_024039695.1:35962-36309	348	25	348	NW_024039695.1:35962-36309 Cyprinodon tularosa strain WSP-4 unplaced genomic scaffold, ASM1607723v1 ctg919, whole genome shotgun sequence	XP_035983803.1	272	23	130	Eukaryota	Metazoa	Chordata	Fundulus heteroclitus	8078	XP_035983803.1 OX-2 membrane glycoprotein-like isoform X1 [Fundulus heteroclitus]	2.51e-58	485	108	84.3	93.1	39.7	+
NW_024039695.1:35962-36309	348	25	348	NW_024039695.1:35962-36309 Cyprinodon tularosa strain WSP-4 unplaced genomic scaffold, ASM1607723v1 ctg919, whole genome shotgun sequence	XP_038130415.1	636	308	415	Eukaryota	Metazoa	Chordata	Cyprinodon tularosa	77115	XP_038130415.1 uncharacterized protein LOC119776201 isoform X1 [Cyprinodon tularosa]	4.91e-58	507	108	89.8	93.1	17.0	+
NW_024039695.1:35962-36309	348	25	348	NW_024039695.1:35962-36309 Cyprinodon tularosa strain WSP-4 unplaced genomic scaffold, ASM1607723v1 ctg919, whole genome shotgun sequence	XP_038130416.1	636	308	415	Eukaryota	Metazoa	Chordata	Cyprinodon tularosa	77115	XP_038130416.1 uncharacterized protein LOC119776201 isoform X2 [Cyprinodon tularosa]	4.91e-58	507	108	89.8	93.1	17.0	+
NW_024039695.1:35962-36309	348	22	348	NW_024039695.1:35962-36309 Cyprinodon tularosa strain WSP-4 unplaced genomic scaffold, ASM1607723v1 ctg919, whole genome shotgun sequence	XP_047211425.1	324	21	129	Eukaryota	Metazoa	Chordata	Girardinichthys multiradiatus	208333	XP_047211425.1 OX-2 membrane glycoprotein-like isoform X1 [Girardinichthys multiradiatus]	1.10e-57	485	109	81.7	94.0	33.6	+
NW_024039695.1:35962-36309	348	22	348	NW_024039695.1:35962-36309 Cyprinodon tularosa strain WSP-4 unplaced genomic scaffold, ASM1607723v1 ctg919, whole genome shotgun sequence	XP_047211437.1	232	21	129	Eukaryota	Metazoa	Chordata	Girardinichthys multiradiatus	208333	XP_047211437.1 OX-2 membrane glycoprotein-like isoform X2 [Girardinichthys multiradiatus]	1.24e-57	477	109	78.9	94.0	47.0	+
NW_024039695.1:35962-36309	348	25	348	NW_024039695.1:35962-36309 Cyprinodon tularosa strain WSP-4 unplaced genomic scaffold, ASM1607723v1 ctg919, whole genome shotgun sequence	XP_035983799.1	321	42	149	Eukaryota	Metazoa	Chordata	Fundulus heteroclitus	8078	XP_035983799.1 OX-2 membrane glycoprotein-like isoform X2 [Fundulus heteroclitus]	5.75e-57	480	108	84.3	93.1	33.6	+
NW_024039695.1:48075-48380	306	1	306	NW_024039695.1:48075-48380 Cyprinodon tularosa strain WSP-4 unplaced genomic scaffold, ASM1607723v1 ctg919, whole genome shotgun sequence	XP_038130408.1	330	35	136	Eukaryota	Metazoa	Chordata	Cyprinodon tularosa	77115	XP_038130408.1 OX-2 membrane glycoprotein-like [Cyprinodon tularosa]	6.39e-67	545	102	100	100	30.9	+
NW_024039695.1:48075-48380	306	1	306	NW_024039695.1:48075-48380 Cyprinodon tularosa strain WSP-4 unplaced genomic scaffold, ASM1607723v1 ctg919, whole genome shotgun sequence	XP_015260169.1	223	55	156	Eukaryota	Metazoa	Chordata	Cyprinodon variegatus	28743	XP_015260169.1 PREDICTED: OX-2 membrane glycoprotein-like, partial [Cyprinodon variegatus]	1.47e-62	507	102	93.1	100	45.7	+
NW_024039695.1:48075-48380	306	4	306	NW_024039695.1:48075-48380 Cyprinodon tularosa strain WSP-4 unplaced genomic scaffold, ASM1607723v1 ctg919, whole genome shotgun sequence	XP_038130409.1	148	35	135	Eukaryota	Metazoa	Chordata	Cyprinodon tularosa	77115	XP_038130409.1 OX-2 membrane glycoprotein-like [Cyprinodon tularosa]	6.26e-62	496	101	91.1	99.0	68.2	+
NW_024039695.1:48075-48380	306	1	306	NW_024039695.1:48075-48380 Cyprinodon tularosa strain WSP-4 unplaced genomic scaffold, ASM1607723v1 ctg919, whole genome shotgun sequence	XP_038130413.1	277	37	138	Eukaryota	Metazoa	Chordata	Cyprinodon tularosa	77115	XP_038130413.1 OX-2 membrane glycoprotein-like [Cyprinodon tularosa]	7.63e-62	507	102	93.1	100	36.8	+
NW_024039695.1:48075-48380	306	1	303	NW_024039695.1:48075-48380 Cyprinodon tularosa strain WSP-4 unplaced genomic scaffold, ASM1607723v1 ctg919, whole genome shotgun sequence	XP_038154848.1	323	14	114	Eukaryota	Metazoa	Chordata	Cyprinodon tularosa	77115	XP_038154848.1 OX-2 membrane glycoprotein-like [Cyprinodon tularosa]	2.04e-61	508	101	93.1	99.0	31.3	+
NW_024039695.1:48075-48380	306	1	306	NW_024039695.1:48075-48380 Cyprinodon tularosa strain WSP-4 unplaced genomic scaffold, ASM1607723v1 ctg919, whole genome shotgun sequence	XP_015247473.1	286	28	129	Eukaryota	Metazoa	Chordata	Cyprinodon variegatus	28743	XP_015247473.1 PREDICTED: OX-2 membrane glycoprotein-like [Cyprinodon variegatus]	1.14e-60	500	102	90.2	100	35.7	+
NW_024039695.1:48075-48380	306	4	306	NW_024039695.1:48075-48380 Cyprinodon tularosa strain WSP-4 unplaced genomic scaffold, ASM1607723v1 ctg919, whole genome shotgun sequence	XP_015260485.1	237	36	136	Eukaryota	Metazoa	Chordata	Cyprinodon variegatus	28743	XP_015260485.1 PREDICTED: OX-2 membrane glycoprotein-like, partial [Cyprinodon variegatus]	1.50e-60	495	101	91.1	99.0	42.6	+
NW_024039695.1:48075-48380	306	1	306	NW_024039695.1:48075-48380 Cyprinodon tularosa strain WSP-4 unplaced genomic scaffold, ASM1607723v1 ctg919, whole genome shotgun sequence	XP_015224710.1	177	26	127	Eukaryota	Metazoa	Chordata	Cyprinodon variegatus	28743	XP_015224710.1 PREDICTED: OX-2 membrane glycoprotein-like, partial [Cyprinodon variegatus]	5.33e-60	486	102	88.2	100	57.6	+
NW_024039695.1:48075-48380	306	1	306	NW_024039695.1:48075-48380 Cyprinodon tularosa strain WSP-4 unplaced genomic scaffold, ASM1607723v1 ctg919, whole genome shotgun sequence	XP_015260484.1	251	93	194	Eukaryota	Metazoa	Chordata	Cyprinodon variegatus	28743	XP_015260484.1 PREDICTED: OX-2 membrane glycoprotein-like, partial [Cyprinodon variegatus]	9.33e-60	491	102	90.2	100	40.6	+
NW_024039695.1:48075-48380	306	4	306	NW_024039695.1:48075-48380 Cyprinodon tularosa strain WSP-4 unplaced genomic scaffold, ASM1607723v1 ctg919, whole genome shotgun sequence	XP_038154845.1	303	34	134	Eukaryota	Metazoa	Chordata	Cyprinodon tularosa	77115	XP_038154845.1 OX-2 membrane glycoprotein-like [Cyprinodon tularosa]	1.07e-59	495	101	91.1	99.0	33.3	+
NW_024039695.1:48075-48380	306	4	306	NW_024039695.1:48075-48380 Cyprinodon tularosa strain WSP-4 unplaced genomic scaffold, ASM1607723v1 ctg919, whole genome shotgun sequence	XP_038130422.1	281	34	134	Eukaryota	Metazoa	Chordata	Cyprinodon tularosa	77115	XP_038130422.1 OX-2 membrane glycoprotein-like [Cyprinodon tularosa]	1.60e-59	492	101	91.1	99.0	35.9	+
NW_024039695.1:48075-48380	306	4	306	NW_024039695.1:48075-48380 Cyprinodon tularosa strain WSP-4 unplaced genomic scaffold, ASM1607723v1 ctg919, whole genome shotgun sequence	XP_015260483.1	281	34	134	Eukaryota	Metazoa	Chordata	Cyprinodon variegatus	28743	XP_015260483.1 PREDICTED: OX-2 membrane glycoprotein-like [Cyprinodon variegatus]	1.60e-59	492	101	91.1	99.0	35.9	+
NW_024039695.1:48075-48380	306	1	303	NW_024039695.1:48075-48380 Cyprinodon tularosa strain WSP-4 unplaced genomic scaffold, ASM1607723v1 ctg919, whole genome shotgun sequence	XP_015255981.1	209	30	130	Eukaryota	Metazoa	Chordata	Cyprinodon variegatus	28743	XP_015255981.1 PREDICTED: OX-2 membrane glycoprotein-like [Cyprinodon variegatus]	2.96e-59	484	101	89.1	99.0	48.3	+
NW_024039695.1:48075-48380	306	4	306	NW_024039695.1:48075-48380 Cyprinodon tularosa strain WSP-4 unplaced genomic scaffold, ASM1607723v1 ctg919, whole genome shotgun sequence	XP_047211426.1	232	29	129	Eukaryota	Metazoa	Chordata	Girardinichthys multiradiatus	208333	XP_047211426.1 OX-2 membrane glycoprotein-like isoform X2 [Girardinichthys multiradiatus]	2.65e-55	460	101	82.2	99.0	43.5	+
NW_024039695.1:48075-48380	306	1	306	NW_024039695.1:48075-48380 Cyprinodon tularosa strain WSP-4 unplaced genomic scaffold, ASM1607723v1 ctg919, whole genome shotgun sequence	XP_038130415.1	636	314	415	Eukaryota	Metazoa	Chordata	Cyprinodon tularosa	77115	XP_038130415.1 uncharacterized protein LOC119776201 isoform X1 [Cyprinodon tularosa]	3.12e-55	486	102	89.2	100	16.0	+
NW_024039695.1:48075-48380	306	1	306	NW_024039695.1:48075-48380 Cyprinodon tularosa strain WSP-4 unplaced genomic scaffold, ASM1607723v1 ctg919, whole genome shotgun sequence	XP_038130416.1	636	314	415	Eukaryota	Metazoa	Chordata	Cyprinodon tularosa	77115	XP_038130416.1 uncharacterized protein LOC119776201 isoform X2 [Cyprinodon tularosa]	3.12e-55	486	102	89.2	100	16.0	+
NW_024039695.1:48075-48380	306	4	306	NW_024039695.1:48075-48380 Cyprinodon tularosa strain WSP-4 unplaced genomic scaffold, ASM1607723v1 ctg919, whole genome shotgun sequence	XP_035983804.1	263	30	130	Eukaryota	Metazoa	Chordata	Fundulus heteroclitus	8078	XP_035983804.1 OX-2 membrane glycoprotein-like isoform X2 [Fundulus heteroclitus]	3.30e-55	462	101	86.1	99.0	38.4	+
NW_024039695.1:48075-48380	306	4	306	NW_024039695.1:48075-48380 Cyprinodon tularosa strain WSP-4 unplaced genomic scaffold, ASM1607723v1 ctg919, whole genome shotgun sequence	XP_035983805.1	263	30	130	Eukaryota	Metazoa	Chordata	Fundulus heteroclitus	8078	XP_035983805.1 OX-2 membrane glycoprotein-like isoform X3 [Fundulus heteroclitus]	3.30e-55	462	101	86.1	99.0	38.4	+
NW_024039695.1:48075-48380	306	4	306	NW_024039695.1:48075-48380 Cyprinodon tularosa strain WSP-4 unplaced genomic scaffold, ASM1607723v1 ctg919, whole genome shotgun sequence	XP_035983803.1	272	30	130	Eukaryota	Metazoa	Chordata	Fundulus heteroclitus	8078	XP_035983803.1 OX-2 membrane glycoprotein-like isoform X1 [Fundulus heteroclitus]	4.28e-55	462	101	86.1	99.0	37.1	+
NW_024039695.1:48075-48380	306	4	306	NW_024039695.1:48075-48380 Cyprinodon tularosa strain WSP-4 unplaced genomic scaffold, ASM1607723v1 ctg919, whole genome shotgun sequence	XP_047211425.1	324	29	129	Eukaryota	Metazoa	Chordata	Girardinichthys multiradiatus	208333	XP_047211425.1 OX-2 membrane glycoprotein-like isoform X1 [Girardinichthys multiradiatus]	3.63e-54	460	101	82.2	99.0	31.2	+
NW_024039695.1:48075-48380	306	4	306	NW_024039695.1:48075-48380 Cyprinodon tularosa strain WSP-4 unplaced genomic scaffold, ASM1607723v1 ctg919, whole genome shotgun sequence	XP_047211437.1	232	29	129	Eukaryota	Metazoa	Chordata	Girardinichthys multiradiatus	208333	XP_047211437.1 OX-2 membrane glycoprotein-like isoform X2 [Girardinichthys multiradiatus]	4.33e-54	452	101	79.2	99.0	43.5	+
NW_024039695.1:48075-48380	306	4	306	NW_024039695.1:48075-48380 Cyprinodon tularosa strain WSP-4 unplaced genomic scaffold, ASM1607723v1 ctg919, whole genome shotgun sequence	XP_047211436.1	286	29	129	Eukaryota	Metazoa	Chordata	Girardinichthys multiradiatus	208333	XP_047211436.1 OX-2 membrane glycoprotein-like isoform X1 [Girardinichthys multiradiatus]	2.07e-53	452	101	79.2	99.0	35.3	+
NW_024039695.1:48075-48380	306	4	306	NW_024039695.1:48075-48380 Cyprinodon tularosa strain WSP-4 unplaced genomic scaffold, ASM1607723v1 ctg919, whole genome shotgun sequence	XP_035983799.1	321	49	149	Eukaryota	Metazoa	Chordata	Fundulus heteroclitus	8078	XP_035983799.1 OX-2 membrane glycoprotein-like isoform X2 [Fundulus heteroclitus]	3.80e-53	453	101	85.1	99.0	31.5	+
NW_024039695.1:48075-48380	306	4	306	NW_024039695.1:48075-48380 Cyprinodon tularosa strain WSP-4 unplaced genomic scaffold, ASM1607723v1 ctg919, whole genome shotgun sequence	XP_035983798.1	334	49	149	Eukaryota	Metazoa	Chordata	Fundulus heteroclitus	8078	XP_035983798.1 OX-2 membrane glycoprotein-like isoform X1 [Fundulus heteroclitus]	5.35e-53	453	101	85.1	99.0	30.2	+
NW_024039695.1:48075-48380	306	1	306	NW_024039695.1:48075-48380 Cyprinodon tularosa strain WSP-4 unplaced genomic scaffold, ASM1607723v1 ctg919, whole genome shotgun sequence	XP_047210665.1	325	33	134	Eukaryota	Metazoa	Chordata	Girardinichthys multiradiatus	208333	XP_047210665.1 OX-2 membrane glycoprotein-like [Girardinichthys multiradiatus]	1.69e-52	449	102	80.4	100	31.4	+
NW_024039695.1:55734-56042	309	1	309	NW_024039695.1:55734-56042 Cyprinodon tularosa strain WSP-4 unplaced genomic scaffold, ASM1607723v1 ctg919, whole genome shotgun sequence	XP_038130409.1	148	33	135	Eukaryota	Metazoa	Chordata	Cyprinodon tularosa	77115	XP_038130409.1 OX-2 membrane glycoprotein-like [Cyprinodon tularosa]	1.56e-69	546	103	100	100	69.6	+
NW_024039695.1:55734-56042	309	4	309	NW_024039695.1:55734-56042 Cyprinodon tularosa strain WSP-4 unplaced genomic scaffold, ASM1607723v1 ctg919, whole genome shotgun sequence	XP_038154845.1	303	33	134	Eukaryota	Metazoa	Chordata	Cyprinodon tularosa	77115	XP_038154845.1 OX-2 membrane glycoprotein-like [Cyprinodon tularosa]	2.81e-65	532	102	98.0	99.0	33.7	+
NW_024039695.1:55734-56042	309	1	309	NW_024039695.1:55734-56042 Cyprinodon tularosa strain WSP-4 unplaced genomic scaffold, ASM1607723v1 ctg919, whole genome shotgun sequence	XP_015260485.1	237	34	136	Eukaryota	Metazoa	Chordata	Cyprinodon variegatus	28743	XP_015260485.1 PREDICTED: OX-2 membrane glycoprotein-like, partial [Cyprinodon variegatus]	4.36e-65	525	103	95.1	100	43.5	+
NW_024039695.1:55734-56042	309	1	309	NW_024039695.1:55734-56042 Cyprinodon tularosa strain WSP-4 unplaced genomic scaffold, ASM1607723v1 ctg919, whole genome shotgun sequence	XP_038130422.1	281	32	134	Eukaryota	Metazoa	Chordata	Cyprinodon tularosa	77115	XP_038130422.1 OX-2 membrane glycoprotein-like [Cyprinodon tularosa]	6.78e-64	521	103	95.1	100	36.7	+
NW_024039695.1:55734-56042	309	1	309	NW_024039695.1:55734-56042 Cyprinodon tularosa strain WSP-4 unplaced genomic scaffold, ASM1607723v1 ctg919, whole genome shotgun sequence	XP_015260483.1	281	32	134	Eukaryota	Metazoa	Chordata	Cyprinodon variegatus	28743	XP_015260483.1 PREDICTED: OX-2 membrane glycoprotein-like [Cyprinodon variegatus]	6.78e-64	521	103	95.1	100	36.7	+
NW_024039695.1:55734-56042	309	7	309	NW_024039695.1:55734-56042 Cyprinodon tularosa strain WSP-4 unplaced genomic scaffold, ASM1607723v1 ctg919, whole genome shotgun sequence	XP_015260169.1	223	56	156	Eukaryota	Metazoa	Chordata	Cyprinodon variegatus	28743	XP_015260169.1 PREDICTED: OX-2 membrane glycoprotein-like, partial [Cyprinodon variegatus]	5.35e-63	510	101	95.0	98.1	45.3	+
NW_024039695.1:55734-56042	309	7	309	NW_024039695.1:55734-56042 Cyprinodon tularosa strain WSP-4 unplaced genomic scaffold, ASM1607723v1 ctg919, whole genome shotgun sequence	XP_015224710.1	177	27	127	Eukaryota	Metazoa	Chordata	Cyprinodon variegatus	28743	XP_015224710.1 PREDICTED: OX-2 membrane glycoprotein-like, partial [Cyprinodon variegatus]	2.89e-62	501	101	93.1	98.1	57.1	+
NW_024039695.1:55734-56042	309	7	309	NW_024039695.1:55734-56042 Cyprinodon tularosa strain WSP-4 unplaced genomic scaffold, ASM1607723v1 ctg919, whole genome shotgun sequence	XP_015247473.1	286	29	129	Eukaryota	Metazoa	Chordata	Cyprinodon variegatus	28743	XP_015247473.1 PREDICTED: OX-2 membrane glycoprotein-like [Cyprinodon variegatus]	2.95e-61	504	101	93.1	98.1	35.3	+
NW_024039695.1:55734-56042	309	7	309	NW_024039695.1:55734-56042 Cyprinodon tularosa strain WSP-4 unplaced genomic scaffold, ASM1607723v1 ctg919, whole genome shotgun sequence	XP_038130413.1	277	38	138	Eukaryota	Metazoa	Chordata	Cyprinodon tularosa	77115	XP_038130413.1 OX-2 membrane glycoprotein-like [Cyprinodon tularosa]	4.55e-61	502	101	93.1	98.1	36.5	+
NW_024039695.1:55734-56042	309	7	309	NW_024039695.1:55734-56042 Cyprinodon tularosa strain WSP-4 unplaced genomic scaffold, ASM1607723v1 ctg919, whole genome shotgun sequence	XP_015260484.1	251	94	194	Eukaryota	Metazoa	Chordata	Cyprinodon variegatus	28743	XP_015260484.1 PREDICTED: OX-2 membrane glycoprotein-like, partial [Cyprinodon variegatus]	1.20e-60	497	101	92.1	98.1	40.2	+
NW_024039695.1:55734-56042	309	7	306	NW_024039695.1:55734-56042 Cyprinodon tularosa strain WSP-4 unplaced genomic scaffold, ASM1607723v1 ctg919, whole genome shotgun sequence	XP_038154848.1	323	15	114	Eukaryota	Metazoa	Chordata	Cyprinodon tularosa	77115	XP_038154848.1 OX-2 membrane glycoprotein-like [Cyprinodon tularosa]	2.42e-60	501	100	94.0	97.1	31.0	+
NW_024039695.1:55734-56042	309	7	309	NW_024039695.1:55734-56042 Cyprinodon tularosa strain WSP-4 unplaced genomic scaffold, ASM1607723v1 ctg919, whole genome shotgun sequence	XP_038130408.1	330	36	136	Eukaryota	Metazoa	Chordata	Cyprinodon tularosa	77115	XP_038130408.1 OX-2 membrane glycoprotein-like [Cyprinodon tularosa]	1.67e-59	496	101	91.1	98.1	30.6	+
NW_024039695.1:55734-56042	309	7	306	NW_024039695.1:55734-56042 Cyprinodon tularosa strain WSP-4 unplaced genomic scaffold, ASM1607723v1 ctg919, whole genome shotgun sequence	XP_015255981.1	209	31	130	Eukaryota	Metazoa	Chordata	Cyprinodon variegatus	28743	XP_015255981.1 PREDICTED: OX-2 membrane glycoprotein-like [Cyprinodon variegatus]	1.02e-57	474	100	89.0	97.1	47.8	+
NW_024039695.1:55734-56042	309	1	309	NW_024039695.1:55734-56042 Cyprinodon tularosa strain WSP-4 unplaced genomic scaffold, ASM1607723v1 ctg919, whole genome shotgun sequence	XP_047211426.1	232	27	129	Eukaryota	Metazoa	Chordata	Girardinichthys multiradiatus	208333	XP_047211426.1 OX-2 membrane glycoprotein-like isoform X2 [Girardinichthys multiradiatus]	1.19e-56	469	103	82.5	100	44.4	+
NW_024039695.1:55734-56042	309	1	309	NW_024039695.1:55734-56042 Cyprinodon tularosa strain WSP-4 unplaced genomic scaffold, ASM1607723v1 ctg919, whole genome shotgun sequence	XP_035983804.1	263	28	130	Eukaryota	Metazoa	Chordata	Fundulus heteroclitus	8078	XP_035983804.1 OX-2 membrane glycoprotein-like isoform X2 [Fundulus heteroclitus]	4.25e-56	468	103	85.4	100	39.2	+
NW_024039695.1:55734-56042	309	1	309	NW_024039695.1:55734-56042 Cyprinodon tularosa strain WSP-4 unplaced genomic scaffold, ASM1607723v1 ctg919, whole genome shotgun sequence	XP_035983805.1	263	28	130	Eukaryota	Metazoa	Chordata	Fundulus heteroclitus	8078	XP_035983805.1 OX-2 membrane glycoprotein-like isoform X3 [Fundulus heteroclitus]	4.25e-56	468	103	85.4	100	39.2	+
NW_024039695.1:55734-56042	309	1	309	NW_024039695.1:55734-56042 Cyprinodon tularosa strain WSP-4 unplaced genomic scaffold, ASM1607723v1 ctg919, whole genome shotgun sequence	XP_035983803.1	272	28	130	Eukaryota	Metazoa	Chordata	Fundulus heteroclitus	8078	XP_035983803.1 OX-2 membrane glycoprotein-like isoform X1 [Fundulus heteroclitus]	5.52e-56	468	103	85.4	100	37.9	+
NW_024039695.1:55734-56042	309	1	309	NW_024039695.1:55734-56042 Cyprinodon tularosa strain WSP-4 unplaced genomic scaffold, ASM1607723v1 ctg919, whole genome shotgun sequence	XP_047211425.1	324	27	129	Eukaryota	Metazoa	Chordata	Girardinichthys multiradiatus	208333	XP_047211425.1 OX-2 membrane glycoprotein-like isoform X1 [Girardinichthys multiradiatus]	1.67e-55	469	103	82.5	100	31.8	+
NW_024039695.1:55734-56042	309	1	309	NW_024039695.1:55734-56042 Cyprinodon tularosa strain WSP-4 unplaced genomic scaffold, ASM1607723v1 ctg919, whole genome shotgun sequence	XP_047211437.1	232	27	129	Eukaryota	Metazoa	Chordata	Girardinichthys multiradiatus	208333	XP_047211437.1 OX-2 membrane glycoprotein-like isoform X2 [Girardinichthys multiradiatus]	1.94e-55	461	103	79.6	100	44.4	+
NW_024039695.1:55734-56042	309	1	309	NW_024039695.1:55734-56042 Cyprinodon tularosa strain WSP-4 unplaced genomic scaffold, ASM1607723v1 ctg919, whole genome shotgun sequence	XP_047211436.1	286	27	129	Eukaryota	Metazoa	Chordata	Girardinichthys multiradiatus	208333	XP_047211436.1 OX-2 membrane glycoprotein-like isoform X1 [Girardinichthys multiradiatus]	9.42e-55	461	103	79.6	100	36.0	+
NW_024039695.1:55734-56042	309	1	309	NW_024039695.1:55734-56042 Cyprinodon tularosa strain WSP-4 unplaced genomic scaffold, ASM1607723v1 ctg919, whole genome shotgun sequence	XP_035983799.1	321	47	149	Eukaryota	Metazoa	Chordata	Fundulus heteroclitus	8078	XP_035983799.1 OX-2 membrane glycoprotein-like isoform X2 [Fundulus heteroclitus]	1.23e-54	463	103	85.4	100	32.1	+
NW_024039695.1:55734-56042	309	7	309	NW_024039695.1:55734-56042 Cyprinodon tularosa strain WSP-4 unplaced genomic scaffold, ASM1607723v1 ctg919, whole genome shotgun sequence	XP_038130415.1	636	315	415	Eukaryota	Metazoa	Chordata	Cyprinodon tularosa	77115	XP_038130415.1 uncharacterized protein LOC119776201 isoform X1 [Cyprinodon tularosa]	1.24e-54	482	101	90.1	98.1	15.9	+
NW_024039695.1:55734-56042	309	7	309	NW_024039695.1:55734-56042 Cyprinodon tularosa strain WSP-4 unplaced genomic scaffold, ASM1607723v1 ctg919, whole genome shotgun sequence	XP_038130416.1	636	315	415	Eukaryota	Metazoa	Chordata	Cyprinodon tularosa	77115	XP_038130416.1 uncharacterized protein LOC119776201 isoform X2 [Cyprinodon tularosa]	1.24e-54	482	101	90.1	98.1	15.9	+
NW_024039695.1:55734-56042	309	1	309	NW_024039695.1:55734-56042 Cyprinodon tularosa strain WSP-4 unplaced genomic scaffold, ASM1607723v1 ctg919, whole genome shotgun sequence	XP_038154846.1	283	32	134	Eukaryota	Metazoa	Chordata	Cyprinodon tularosa	77115	XP_038154846.1 OX-2 membrane glycoprotein-like [Cyprinodon tularosa]	1.74e-54	459	103	83.5	100	36.4	+
NW_024039695.1:55734-56042	309	1	309	NW_024039695.1:55734-56042 Cyprinodon tularosa strain WSP-4 unplaced genomic scaffold, ASM1607723v1 ctg919, whole genome shotgun sequence	XP_035983798.1	334	47	149	Eukaryota	Metazoa	Chordata	Fundulus heteroclitus	8078	XP_035983798.1 OX-2 membrane glycoprotein-like isoform X1 [Fundulus heteroclitus]	1.75e-54	463	103	85.4	100	30.8	+
NW_024039695.1:5714-6046	333	1	333	NW_024039695.1:5714-6046 Cyprinodon tularosa strain WSP-4 unplaced genomic scaffold, ASM1607723v1 ctg919, whole genome shotgun sequence	XP_038130413.1	277	28	138	Eukaryota	Metazoa	Chordata	Cyprinodon tularosa	77115	XP_038130413.1 OX-2 membrane glycoprotein-like [Cyprinodon tularosa]	1.67e-68	552	111	94.6	100	40.1	+
NW_024039695.1:5714-6046	333	7	333	NW_024039695.1:5714-6046 Cyprinodon tularosa strain WSP-4 unplaced genomic scaffold, ASM1607723v1 ctg919, whole genome shotgun sequence	XP_015260169.1	223	48	156	Eukaryota	Metazoa	Chordata	Cyprinodon variegatus	28743	XP_015260169.1 PREDICTED: OX-2 membrane glycoprotein-like, partial [Cyprinodon variegatus]	4.13e-67	538	109	93.6	98.2	48.9	+
NW_024039695.1:5714-6046	333	4	333	NW_024039695.1:5714-6046 Cyprinodon tularosa strain WSP-4 unplaced genomic scaffold, ASM1607723v1 ctg919, whole genome shotgun sequence	XP_015260484.1	251	85	194	Eukaryota	Metazoa	Chordata	Cyprinodon variegatus	28743	XP_015260484.1 PREDICTED: OX-2 membrane glycoprotein-like, partial [Cyprinodon variegatus]	5.73e-66	533	110	91.8	99.1	43.8	+
NW_024039695.1:5714-6046	333	1	333	NW_024039695.1:5714-6046 Cyprinodon tularosa strain WSP-4 unplaced genomic scaffold, ASM1607723v1 ctg919, whole genome shotgun sequence	XP_015224710.1	177	17	127	Eukaryota	Metazoa	Chordata	Cyprinodon variegatus	28743	XP_015224710.1 PREDICTED: OX-2 membrane glycoprotein-like, partial [Cyprinodon variegatus]	1.27e-65	524	111	91.0	100	62.7	+
NW_024039695.1:5714-6046	333	4	333	NW_024039695.1:5714-6046 Cyprinodon tularosa strain WSP-4 unplaced genomic scaffold, ASM1607723v1 ctg919, whole genome shotgun sequence	XP_038154845.1	303	25	134	Eukaryota	Metazoa	Chordata	Cyprinodon tularosa	77115	XP_038154845.1 OX-2 membrane glycoprotein-like [Cyprinodon tularosa]	1.95e-65	534	110	93.6	99.1	36.3	+
NW_024039695.1:5714-6046	333	1	333	NW_024039695.1:5714-6046 Cyprinodon tularosa strain WSP-4 unplaced genomic scaffold, ASM1607723v1 ctg919, whole genome shotgun sequence	XP_038130409.1	148	25	135	Eukaryota	Metazoa	Chordata	Cyprinodon tularosa	77115	XP_038130409.1 OX-2 membrane glycoprotein-like [Cyprinodon tularosa]	2.84e-65	519	111	91.0	100	75.0	+
NW_024039695.1:5714-6046	333	1	330	NW_024039695.1:5714-6046 Cyprinodon tularosa strain WSP-4 unplaced genomic scaffold, ASM1607723v1 ctg919, whole genome shotgun sequence	XP_038154848.1	323	5	114	Eukaryota	Metazoa	Chordata	Cyprinodon tularosa	77115	XP_038154848.1 OX-2 membrane glycoprotein-like [Cyprinodon tularosa]	4.94e-65	533	110	92.7	99.1	34.1	+
NW_024039695.1:5714-6046	333	7	333	NW_024039695.1:5714-6046 Cyprinodon tularosa strain WSP-4 unplaced genomic scaffold, ASM1607723v1 ctg919, whole genome shotgun sequence	XP_038130422.1	281	26	134	Eukaryota	Metazoa	Chordata	Cyprinodon tularosa	77115	XP_038130422.1 OX-2 membrane glycoprotein-like [Cyprinodon tularosa]	5.80e-65	529	109	91.7	98.2	38.8	+
NW_024039695.1:5714-6046	333	7	333	NW_024039695.1:5714-6046 Cyprinodon tularosa strain WSP-4 unplaced genomic scaffold, ASM1607723v1 ctg919, whole genome shotgun sequence	XP_015260483.1	281	26	134	Eukaryota	Metazoa	Chordata	Cyprinodon variegatus	28743	XP_015260483.1 PREDICTED: OX-2 membrane glycoprotein-like [Cyprinodon variegatus]	5.80e-65	529	109	91.7	98.2	38.8	+
NW_024039695.1:5714-6046	333	1	333	NW_024039695.1:5714-6046 Cyprinodon tularosa strain WSP-4 unplaced genomic scaffold, ASM1607723v1 ctg919, whole genome shotgun sequence	XP_015247473.1	286	19	129	Eukaryota	Metazoa	Chordata	Cyprinodon variegatus	28743	XP_015247473.1 PREDICTED: OX-2 membrane glycoprotein-like [Cyprinodon variegatus]	9.54e-65	528	111	91.0	100	38.8	+
NW_024039695.1:5714-6046	333	7	330	NW_024039695.1:5714-6046 Cyprinodon tularosa strain WSP-4 unplaced genomic scaffold, ASM1607723v1 ctg919, whole genome shotgun sequence	XP_015255981.1	209	23	130	Eukaryota	Metazoa	Chordata	Cyprinodon variegatus	28743	XP_015255981.1 PREDICTED: OX-2 membrane glycoprotein-like [Cyprinodon variegatus]	1.18e-63	514	108	91.7	97.3	51.7	+
NW_024039695.1:5714-6046	333	10	333	NW_024039695.1:5714-6046 Cyprinodon tularosa strain WSP-4 unplaced genomic scaffold, ASM1607723v1 ctg919, whole genome shotgun sequence	XP_015260485.1	237	29	136	Eukaryota	Metazoa	Chordata	Cyprinodon variegatus	28743	XP_015260485.1 PREDICTED: OX-2 membrane glycoprotein-like, partial [Cyprinodon variegatus]	1.89e-61	502	108	88.9	97.3	45.6	+
NW_024039695.1:5714-6046	333	4	333	NW_024039695.1:5714-6046 Cyprinodon tularosa strain WSP-4 unplaced genomic scaffold, ASM1607723v1 ctg919, whole genome shotgun sequence	XP_038130408.1	330	27	136	Eukaryota	Metazoa	Chordata	Cyprinodon tularosa	77115	XP_038130408.1 OX-2 membrane glycoprotein-like [Cyprinodon tularosa]	5.09e-61	507	110	88.2	99.1	33.3	+
NW_024039695.1:5714-6046	333	1	333	NW_024039695.1:5714-6046 Cyprinodon tularosa strain WSP-4 unplaced genomic scaffold, ASM1607723v1 ctg919, whole genome shotgun sequence	XP_038130415.1	636	305	415	Eukaryota	Metazoa	Chordata	Cyprinodon tularosa	77115	XP_038130415.1 uncharacterized protein LOC119776201 isoform X1 [Cyprinodon tularosa]	2.86e-58	508	111	89.2	100	17.5	+
NW_024039695.1:5714-6046	333	1	333	NW_024039695.1:5714-6046 Cyprinodon tularosa strain WSP-4 unplaced genomic scaffold, ASM1607723v1 ctg919, whole genome shotgun sequence	XP_038130416.1	636	305	415	Eukaryota	Metazoa	Chordata	Cyprinodon tularosa	77115	XP_038130416.1 uncharacterized protein LOC119776201 isoform X2 [Cyprinodon tularosa]	2.86e-58	508	111	89.2	100	17.5	+
NW_024039695.1:5714-6046	333	4	333	NW_024039695.1:5714-6046 Cyprinodon tularosa strain WSP-4 unplaced genomic scaffold, ASM1607723v1 ctg919, whole genome shotgun sequence	XP_015260481.1	344	25	134	Eukaryota	Metazoa	Chordata	Cyprinodon variegatus	28743	XP_015260481.1 PREDICTED: OX-2 membrane glycoprotein-like [Cyprinodon variegatus]	1.74e-56	478	110	82.7	99.1	32.0	+
NW_024039695.1:5714-6046	333	4	333	NW_024039695.1:5714-6046 Cyprinodon tularosa strain WSP-4 unplaced genomic scaffold, ASM1607723v1 ctg919, whole genome shotgun sequence	XP_038154846.1	283	25	134	Eukaryota	Metazoa	Chordata	Cyprinodon tularosa	77115	XP_038154846.1 OX-2 membrane glycoprotein-like [Cyprinodon tularosa]	3.70e-56	471	110	81.8	99.1	38.9	+
NW_024039695.1:5714-6046	333	4	333	NW_024039695.1:5714-6046 Cyprinodon tularosa strain WSP-4 unplaced genomic scaffold, ASM1607723v1 ctg919, whole genome shotgun sequence	XP_038130420.1	344	25	134	Eukaryota	Metazoa	Chordata	Cyprinodon tularosa	77115	XP_038130420.1 OX-2 membrane glycoprotein-like [Cyprinodon tularosa]	1.97e-55	471	110	80.9	99.1	32.0	+
NW_024039695.1:5714-6046	333	10	333	NW_024039695.1:5714-6046 Cyprinodon tularosa strain WSP-4 unplaced genomic scaffold, ASM1607723v1 ctg919, whole genome shotgun sequence	XP_035983804.1	263	23	130	Eukaryota	Metazoa	Chordata	Fundulus heteroclitus	8078	XP_035983804.1 OX-2 membrane glycoprotein-like isoform X2 [Fundulus heteroclitus]	2.73e-54	457	108	79.6	97.3	41.1	+
NW_024039695.1:5714-6046	333	10	333	NW_024039695.1:5714-6046 Cyprinodon tularosa strain WSP-4 unplaced genomic scaffold, ASM1607723v1 ctg919, whole genome shotgun sequence	XP_035983805.1	263	23	130	Eukaryota	Metazoa	Chordata	Fundulus heteroclitus	8078	XP_035983805.1 OX-2 membrane glycoprotein-like isoform X3 [Fundulus heteroclitus]	2.73e-54	457	108	79.6	97.3	41.1	+
NW_024039695.1:5714-6046	333	4	333	NW_024039695.1:5714-6046 Cyprinodon tularosa strain WSP-4 unplaced genomic scaffold, ASM1607723v1 ctg919, whole genome shotgun sequence	XP_047211426.1	232	20	129	Eukaryota	Metazoa	Chordata	Girardinichthys multiradiatus	208333	XP_047211426.1 OX-2 membrane glycoprotein-like isoform X2 [Girardinichthys multiradiatus]	3.11e-54	454	110	76.4	99.1	47.4	+
NW_024039695.1:5714-6046	333	10	333	NW_024039695.1:5714-6046 Cyprinodon tularosa strain WSP-4 unplaced genomic scaffold, ASM1607723v1 ctg919, whole genome shotgun sequence	XP_035983803.1	272	23	130	Eukaryota	Metazoa	Chordata	Fundulus heteroclitus	8078	XP_035983803.1 OX-2 membrane glycoprotein-like isoform X1 [Fundulus heteroclitus]	3.53e-54	457	108	79.6	97.3	39.7	+
NW_024039695.1:5714-6046	333	4	333	NW_024039695.1:5714-6046 Cyprinodon tularosa strain WSP-4 unplaced genomic scaffold, ASM1607723v1 ctg919, whole genome shotgun sequence	XP_047211425.1	324	20	129	Eukaryota	Metazoa	Chordata	Girardinichthys multiradiatus	208333	XP_047211425.1 OX-2 membrane glycoprotein-like isoform X1 [Girardinichthys multiradiatus]	4.21e-53	454	110	76.4	99.1	34.0	+
NW_024039695.1:5714-6046	333	4	333	NW_024039695.1:5714-6046 Cyprinodon tularosa strain WSP-4 unplaced genomic scaffold, ASM1607723v1 ctg919, whole genome shotgun sequence	XP_047211437.1	232	20	129	Eukaryota	Metazoa	Chordata	Girardinichthys multiradiatus	208333	XP_047211437.1 OX-2 membrane glycoprotein-like isoform X2 [Girardinichthys multiradiatus]	5.08e-53	446	110	73.6	99.1	47.4	+
NW_024039695.1:5714-6046	333	4	303	NW_024039695.1:5714-6046 Cyprinodon tularosa strain WSP-4 unplaced genomic scaffold, ASM1607723v1 ctg919, whole genome shotgun sequence	XP_035983808.1	131	21	120	Eukaryota	Metazoa	Chordata	Fundulus heteroclitus	8078	XP_035983808.1 OX-2 membrane glycoprotein-like [Fundulus heteroclitus]	5.13e-53	437	100	83.0	90.1	76.3	+
NW_024039695.1:63431-63739	309	1	309	NW_024039695.1:63431-63739 Cyprinodon tularosa strain WSP-4 unplaced genomic scaffold, ASM1607723v1 ctg919, whole genome shotgun sequence	XP_038130415.1	636	32	134	Eukaryota	Metazoa	Chordata	Cyprinodon tularosa	77115	XP_038130415.1 uncharacterized protein LOC119776201 isoform X1 [Cyprinodon tularosa]	1.39e-65	557	103	100	100	16.2	+
NW_024039695.1:63431-63739	309	1	309	NW_024039695.1:63431-63739 Cyprinodon tularosa strain WSP-4 unplaced genomic scaffold, ASM1607723v1 ctg919, whole genome shotgun sequence	XP_038130416.1	636	32	134	Eukaryota	Metazoa	Chordata	Cyprinodon tularosa	77115	XP_038130416.1 uncharacterized protein LOC119776201 isoform X2 [Cyprinodon tularosa]	1.39e-65	557	103	100	100	16.2	+
NW_024039695.1:63431-63739	309	1	309	NW_024039695.1:63431-63739 Cyprinodon tularosa strain WSP-4 unplaced genomic scaffold, ASM1607723v1 ctg919, whole genome shotgun sequence	XP_038130409.1	148	33	135	Eukaryota	Metazoa	Chordata	Cyprinodon tularosa	77115	XP_038130409.1 OX-2 membrane glycoprotein-like [Cyprinodon tularosa]	1.54e-60	487	103	89.3	100	69.6	+
NW_024039695.1:63431-63739	309	1	309	NW_024039695.1:63431-63739 Cyprinodon tularosa strain WSP-4 unplaced genomic scaffold, ASM1607723v1 ctg919, whole genome shotgun sequence	XP_015260485.1	237	34	136	Eukaryota	Metazoa	Chordata	Cyprinodon variegatus	28743	XP_015260485.1 PREDICTED: OX-2 membrane glycoprotein-like, partial [Cyprinodon variegatus]	5.17e-59	485	103	88.3	100	43.5	+
NW_024039695.1:63431-63739	309	4	309	NW_024039695.1:63431-63739 Cyprinodon tularosa strain WSP-4 unplaced genomic scaffold, ASM1607723v1 ctg919, whole genome shotgun sequence	XP_038154845.1	303	33	134	Eukaryota	Metazoa	Chordata	Cyprinodon tularosa	77115	XP_038154845.1 OX-2 membrane glycoprotein-like [Cyprinodon tularosa]	1.45e-57	481	102	89.2	99.0	33.7	+
NW_024039695.1:63431-63739	309	7	309	NW_024039695.1:63431-63739 Cyprinodon tularosa strain WSP-4 unplaced genomic scaffold, ASM1607723v1 ctg919, whole genome shotgun sequence	XP_015224710.1	177	27	127	Eukaryota	Metazoa	Chordata	Cyprinodon variegatus	28743	XP_015224710.1 PREDICTED: OX-2 membrane glycoprotein-like, partial [Cyprinodon variegatus]	4.33e-57	467	101	87.1	98.1	57.1	+
NW_024039695.1:63431-63739	309	1	309	NW_024039695.1:63431-63739 Cyprinodon tularosa strain WSP-4 unplaced genomic scaffold, ASM1607723v1 ctg919, whole genome shotgun sequence	XP_038130422.1	281	32	134	Eukaryota	Metazoa	Chordata	Cyprinodon tularosa	77115	XP_038130422.1 OX-2 membrane glycoprotein-like [Cyprinodon tularosa]	1.25e-56	473	103	87.4	100	36.7	+
NW_024039695.1:63431-63739	309	1	309	NW_024039695.1:63431-63739 Cyprinodon tularosa strain WSP-4 unplaced genomic scaffold, ASM1607723v1 ctg919, whole genome shotgun sequence	XP_015260483.1	281	32	134	Eukaryota	Metazoa	Chordata	Cyprinodon variegatus	28743	XP_015260483.1 PREDICTED: OX-2 membrane glycoprotein-like [Cyprinodon variegatus]	1.25e-56	473	103	87.4	100	36.7	+
NW_024039695.1:63431-63739	309	7	309	NW_024039695.1:63431-63739 Cyprinodon tularosa strain WSP-4 unplaced genomic scaffold, ASM1607723v1 ctg919, whole genome shotgun sequence	XP_015260169.1	223	56	156	Eukaryota	Metazoa	Chordata	Cyprinodon variegatus	28743	XP_015260169.1 PREDICTED: OX-2 membrane glycoprotein-like, partial [Cyprinodon variegatus]	1.04e-55	462	101	87.1	98.1	45.3	+
NW_024039695.1:63431-63739	309	7	306	NW_024039695.1:63431-63739 Cyprinodon tularosa strain WSP-4 unplaced genomic scaffold, ASM1607723v1 ctg919, whole genome shotgun sequence	XP_038154848.1	323	15	114	Eukaryota	Metazoa	Chordata	Cyprinodon tularosa	77115	XP_038154848.1 OX-2 membrane glycoprotein-like [Cyprinodon tularosa]	2.30e-55	468	100	89.0	97.1	31.0	+
NW_024039695.1:63431-63739	309	7	309	NW_024039695.1:63431-63739 Cyprinodon tularosa strain WSP-4 unplaced genomic scaffold, ASM1607723v1 ctg919, whole genome shotgun sequence	XP_038130413.1	277	38	138	Eukaryota	Metazoa	Chordata	Cyprinodon tularosa	77115	XP_038130413.1 OX-2 membrane glycoprotein-like [Cyprinodon tularosa]	5.15e-55	462	101	87.1	98.1	36.5	+
NW_024039695.1:63431-63739	309	7	309	NW_024039695.1:63431-63739 Cyprinodon tularosa strain WSP-4 unplaced genomic scaffold, ASM1607723v1 ctg919, whole genome shotgun sequence	XP_015247473.1	286	29	129	Eukaryota	Metazoa	Chordata	Cyprinodon variegatus	28743	XP_015247473.1 PREDICTED: OX-2 membrane glycoprotein-like [Cyprinodon variegatus]	1.33e-54	460	101	86.1	98.1	35.3	+
NW_024039695.1:63431-63739	309	22	309	NW_024039695.1:63431-63739 Cyprinodon tularosa strain WSP-4 unplaced genomic scaffold, ASM1607723v1 ctg919, whole genome shotgun sequence	XP_015260484.1	251	99	194	Eukaryota	Metazoa	Chordata	Cyprinodon variegatus	28743	XP_015260484.1 PREDICTED: OX-2 membrane glycoprotein-like, partial [Cyprinodon variegatus]	2.25e-53	449	96	87.5	93.2	38.2	+
NW_024039695.1:63431-63739	309	7	309	NW_024039695.1:63431-63739 Cyprinodon tularosa strain WSP-4 unplaced genomic scaffold, ASM1607723v1 ctg919, whole genome shotgun sequence	XP_038130408.1	330	36	136	Eukaryota	Metazoa	Chordata	Cyprinodon tularosa	77115	XP_038130408.1 OX-2 membrane glycoprotein-like [Cyprinodon tularosa]	7.10e-53	452	101	84.2	98.1	30.6	+
NW_024039695.1:63431-63739	309	7	306	NW_024039695.1:63431-63739 Cyprinodon tularosa strain WSP-4 unplaced genomic scaffold, ASM1607723v1 ctg919, whole genome shotgun sequence	XP_015255981.1	209	31	130	Eukaryota	Metazoa	Chordata	Cyprinodon variegatus	28743	XP_015255981.1 PREDICTED: OX-2 membrane glycoprotein-like [Cyprinodon variegatus]	2.11e-52	439	100	84.0	97.1	47.8	+
NW_024039695.1:63431-63739	309	1	309	NW_024039695.1:63431-63739 Cyprinodon tularosa strain WSP-4 unplaced genomic scaffold, ASM1607723v1 ctg919, whole genome shotgun sequence	XP_035983804.1	263	28	130	Eukaryota	Metazoa	Chordata	Fundulus heteroclitus	8078	XP_035983804.1 OX-2 membrane glycoprotein-like isoform X2 [Fundulus heteroclitus]	5.93e-51	434	103	80.6	100	39.2	+
NW_024039695.1:63431-63739	309	1	309	NW_024039695.1:63431-63739 Cyprinodon tularosa strain WSP-4 unplaced genomic scaffold, ASM1607723v1 ctg919, whole genome shotgun sequence	XP_035983805.1	263	28	130	Eukaryota	Metazoa	Chordata	Fundulus heteroclitus	8078	XP_035983805.1 OX-2 membrane glycoprotein-like isoform X3 [Fundulus heteroclitus]	5.93e-51	434	103	80.6	100	39.2	+
NW_024039695.1:63431-63739	309	1	309	NW_024039695.1:63431-63739 Cyprinodon tularosa strain WSP-4 unplaced genomic scaffold, ASM1607723v1 ctg919, whole genome shotgun sequence	XP_035983803.1	272	28	130	Eukaryota	Metazoa	Chordata	Fundulus heteroclitus	8078	XP_035983803.1 OX-2 membrane glycoprotein-like isoform X1 [Fundulus heteroclitus]	7.64e-51	434	103	80.6	100	37.9	+
NW_024039695.1:63431-63739	309	1	309	NW_024039695.1:63431-63739 Cyprinodon tularosa strain WSP-4 unplaced genomic scaffold, ASM1607723v1 ctg919, whole genome shotgun sequence	XP_047211426.1	232	27	129	Eukaryota	Metazoa	Chordata	Girardinichthys multiradiatus	208333	XP_047211426.1 OX-2 membrane glycoprotein-like isoform X2 [Girardinichthys multiradiatus]	1.38e-50	429	103	76.7	100	44.4	+
NW_024039695.1:63431-63739	309	1	309	NW_024039695.1:63431-63739 Cyprinodon tularosa strain WSP-4 unplaced genomic scaffold, ASM1607723v1 ctg919, whole genome shotgun sequence	XP_035983799.1	321	47	149	Eukaryota	Metazoa	Chordata	Fundulus heteroclitus	8078	XP_035983799.1 OX-2 membrane glycoprotein-like isoform X2 [Fundulus heteroclitus]	2.86e-50	434	103	81.6	100	32.1	+
NW_024039695.1:63431-63739	309	1	309	NW_024039695.1:63431-63739 Cyprinodon tularosa strain WSP-4 unplaced genomic scaffold, ASM1607723v1 ctg919, whole genome shotgun sequence	XP_035983798.1	334	47	149	Eukaryota	Metazoa	Chordata	Fundulus heteroclitus	8078	XP_035983798.1 OX-2 membrane glycoprotein-like isoform X1 [Fundulus heteroclitus]	4.00e-50	434	103	81.6	100	30.8	+
NW_024039695.1:63431-63739	309	1	309	NW_024039695.1:63431-63739 Cyprinodon tularosa strain WSP-4 unplaced genomic scaffold, ASM1607723v1 ctg919, whole genome shotgun sequence	XP_035983801.1	275	30	132	Eukaryota	Metazoa	Chordata	Fundulus heteroclitus	8078	XP_035983801.1 OX-2 membrane glycoprotein-like [Fundulus heteroclitus]	1.34e-49	426	103	79.6	100	37.5	+
NW_024039695.1:63431-63739	309	1	309	NW_024039695.1:63431-63739 Cyprinodon tularosa strain WSP-4 unplaced genomic scaffold, ASM1607723v1 ctg919, whole genome shotgun sequence	XP_047211425.1	324	27	129	Eukaryota	Metazoa	Chordata	Girardinichthys multiradiatus	208333	XP_047211425.1 OX-2 membrane glycoprotein-like isoform X1 [Girardinichthys multiradiatus]	1.75e-49	429	103	76.7	100	31.8	+
NW_024039695.1:63431-63739	309	1	309	NW_024039695.1:63431-63739 Cyprinodon tularosa strain WSP-4 unplaced genomic scaffold, ASM1607723v1 ctg919, whole genome shotgun sequence	XP_047211437.1	232	27	129	Eukaryota	Metazoa	Chordata	Girardinichthys multiradiatus	208333	XP_047211437.1 OX-2 membrane glycoprotein-like isoform X2 [Girardinichthys multiradiatus]	2.25e-49	421	103	73.8	100	44.4	+
NW_024039695.1:63431-63739	309	1	276	NW_024039695.1:63431-63739 Cyprinodon tularosa strain WSP-4 unplaced genomic scaffold, ASM1607723v1 ctg919, whole genome shotgun sequence	XP_035983808.1	131	28	119	Eukaryota	Metazoa	Chordata	Fundulus heteroclitus	8078	XP_035983808.1 OX-2 membrane glycoprotein-like [Fundulus heteroclitus]	2.38e-49	412	92	85.9	89.3	70.2	+
NW_024039695.1:73556-73861	306	4	306	NW_024039695.1:73556-73861 Cyprinodon tularosa strain WSP-4 unplaced genomic scaffold, ASM1607723v1 ctg919, whole genome shotgun sequence	XP_038130409.1	148	35	135	Eukaryota	Metazoa	Chordata	Cyprinodon tularosa	77115	XP_038130409.1 OX-2 membrane glycoprotein-like [Cyprinodon tularosa]	2.66e-63	505	101	94.1	99.0	68.2	+
NW_024039695.1:73556-73861	306	1	306	NW_024039695.1:73556-73861 Cyprinodon tularosa strain WSP-4 unplaced genomic scaffold, ASM1607723v1 ctg919, whole genome shotgun sequence	XP_015247473.1	286	28	129	Eukaryota	Metazoa	Chordata	Cyprinodon variegatus	28743	XP_015247473.1 PREDICTED: OX-2 membrane glycoprotein-like [Cyprinodon variegatus]	2.47e-62	511	102	92.2	100	35.7	+
NW_024039695.1:73556-73861	306	1	306	NW_024039695.1:73556-73861 Cyprinodon tularosa strain WSP-4 unplaced genomic scaffold, ASM1607723v1 ctg919, whole genome shotgun sequence	XP_015224710.1	177	26	127	Eukaryota	Metazoa	Chordata	Cyprinodon variegatus	28743	XP_015224710.1 PREDICTED: OX-2 membrane glycoprotein-like, partial [Cyprinodon variegatus]	2.77e-62	501	102	91.2	100	57.6	+
NW_024039695.1:73556-73861	306	1	306	NW_024039695.1:73556-73861 Cyprinodon tularosa strain WSP-4 unplaced genomic scaffold, ASM1607723v1 ctg919, whole genome shotgun sequence	XP_015260169.1	223	55	156	Eukaryota	Metazoa	Chordata	Cyprinodon variegatus	28743	XP_015260169.1 PREDICTED: OX-2 membrane glycoprotein-like, partial [Cyprinodon variegatus]	5.94e-62	503	102	92.2	100	45.7	+
NW_024039695.1:73556-73861	306	4	306	NW_024039695.1:73556-73861 Cyprinodon tularosa strain WSP-4 unplaced genomic scaffold, ASM1607723v1 ctg919, whole genome shotgun sequence	XP_038154845.1	303	34	134	Eukaryota	Metazoa	Chordata	Cyprinodon tularosa	77115	XP_038154845.1 OX-2 membrane glycoprotein-like [Cyprinodon tularosa]	8.14e-62	509	101	94.1	99.0	33.3	+
NW_024039695.1:73556-73861	306	1	306	NW_024039695.1:73556-73861 Cyprinodon tularosa strain WSP-4 unplaced genomic scaffold, ASM1607723v1 ctg919, whole genome shotgun sequence	XP_015260484.1	251	93	194	Eukaryota	Metazoa	Chordata	Cyprinodon variegatus	28743	XP_015260484.1 PREDICTED: OX-2 membrane glycoprotein-like, partial [Cyprinodon variegatus]	1.41e-61	503	102	91.2	100	40.6	+
NW_024039695.1:73556-73861	306	1	303	NW_024039695.1:73556-73861 Cyprinodon tularosa strain WSP-4 unplaced genomic scaffold, ASM1607723v1 ctg919, whole genome shotgun sequence	XP_038154848.1	323	14	114	Eukaryota	Metazoa	Chordata	Cyprinodon tularosa	77115	XP_038154848.1 OX-2 membrane glycoprotein-like [Cyprinodon tularosa]	2.04e-61	508	101	93.1	99.0	31.3	+
NW_024039695.1:73556-73861	306	1	306	NW_024039695.1:73556-73861 Cyprinodon tularosa strain WSP-4 unplaced genomic scaffold, ASM1607723v1 ctg919, whole genome shotgun sequence	XP_038130413.1	277	37	138	Eukaryota	Metazoa	Chordata	Cyprinodon tularosa	77115	XP_038130413.1 OX-2 membrane glycoprotein-like [Cyprinodon tularosa]	4.37e-61	502	102	91.2	100	36.8	+
NW_024039695.1:73556-73861	306	4	306	NW_024039695.1:73556-73861 Cyprinodon tularosa strain WSP-4 unplaced genomic scaffold, ASM1607723v1 ctg919, whole genome shotgun sequence	XP_038130422.1	281	34	134	Eukaryota	Metazoa	Chordata	Cyprinodon tularosa	77115	XP_038130422.1 OX-2 membrane glycoprotein-like [Cyprinodon tularosa]	6.96e-61	501	101	92.1	99.0	35.9	+
NW_024039695.1:73556-73861	306	4	306	NW_024039695.1:73556-73861 Cyprinodon tularosa strain WSP-4 unplaced genomic scaffold, ASM1607723v1 ctg919, whole genome shotgun sequence	XP_015260483.1	281	34	134	Eukaryota	Metazoa	Chordata	Cyprinodon variegatus	28743	XP_015260483.1 PREDICTED: OX-2 membrane glycoprotein-like [Cyprinodon variegatus]	6.96e-61	501	101	92.1	99.0	35.9	+
NW_024039695.1:73556-73861	306	4	306	NW_024039695.1:73556-73861 Cyprinodon tularosa strain WSP-4 unplaced genomic scaffold, ASM1607723v1 ctg919, whole genome shotgun sequence	XP_015260485.1	237	36	136	Eukaryota	Metazoa	Chordata	Cyprinodon variegatus	28743	XP_015260485.1 PREDICTED: OX-2 membrane glycoprotein-like, partial [Cyprinodon variegatus]	7.03e-59	484	101	89.1	99.0	42.6	+
NW_024039695.1:73556-73861	306	1	303	NW_024039695.1:73556-73861 Cyprinodon tularosa strain WSP-4 unplaced genomic scaffold, ASM1607723v1 ctg919, whole genome shotgun sequence	XP_015255981.1	209	30	130	Eukaryota	Metazoa	Chordata	Cyprinodon variegatus	28743	XP_015255981.1 PREDICTED: OX-2 membrane glycoprotein-like [Cyprinodon variegatus]	8.45e-59	481	101	88.1	99.0	48.3	+
NW_024039695.1:73556-73861	306	1	306	NW_024039695.1:73556-73861 Cyprinodon tularosa strain WSP-4 unplaced genomic scaffold, ASM1607723v1 ctg919, whole genome shotgun sequence	XP_038130408.1	330	35	136	Eukaryota	Metazoa	Chordata	Cyprinodon tularosa	77115	XP_038130408.1 OX-2 membrane glycoprotein-like [Cyprinodon tularosa]	1.29e-58	490	102	88.2	100	30.9	+
NW_024039695.1:73556-73861	306	1	306	NW_024039695.1:73556-73861 Cyprinodon tularosa strain WSP-4 unplaced genomic scaffold, ASM1607723v1 ctg919, whole genome shotgun sequence	XP_038130415.1	636	314	415	Eukaryota	Metazoa	Chordata	Cyprinodon tularosa	77115	XP_038130415.1 uncharacterized protein LOC119776201 isoform X1 [Cyprinodon tularosa]	1.19e-54	482	102	88.2	100	16.0	+
NW_024039695.1:73556-73861	306	1	306	NW_024039695.1:73556-73861 Cyprinodon tularosa strain WSP-4 unplaced genomic scaffold, ASM1607723v1 ctg919, whole genome shotgun sequence	XP_038130416.1	636	314	415	Eukaryota	Metazoa	Chordata	Cyprinodon tularosa	77115	XP_038130416.1 uncharacterized protein LOC119776201 isoform X2 [Cyprinodon tularosa]	1.19e-54	482	102	88.2	100	16.0	+
NW_024039695.1:73556-73861	306	4	306	NW_024039695.1:73556-73861 Cyprinodon tularosa strain WSP-4 unplaced genomic scaffold, ASM1607723v1 ctg919, whole genome shotgun sequence	XP_047211426.1	232	29	129	Eukaryota	Metazoa	Chordata	Girardinichthys multiradiatus	208333	XP_047211426.1 OX-2 membrane glycoprotein-like isoform X2 [Girardinichthys multiradiatus]	2.48e-53	447	101	79.2	99.0	43.5	+
NW_024039695.1:73556-73861	306	4	306	NW_024039695.1:73556-73861 Cyprinodon tularosa strain WSP-4 unplaced genomic scaffold, ASM1607723v1 ctg919, whole genome shotgun sequence	XP_038154846.1	283	34	134	Eukaryota	Metazoa	Chordata	Cyprinodon tularosa	77115	XP_038154846.1 OX-2 membrane glycoprotein-like [Cyprinodon tularosa]	7.65e-53	448	101	82.2	99.0	35.7	+
NW_024039695.1:73556-73861	306	4	306	NW_024039695.1:73556-73861 Cyprinodon tularosa strain WSP-4 unplaced genomic scaffold, ASM1607723v1 ctg919, whole genome shotgun sequence	XP_015260481.1	344	34	134	Eukaryota	Metazoa	Chordata	Cyprinodon variegatus	28743	XP_015260481.1 PREDICTED: OX-2 membrane glycoprotein-like [Cyprinodon variegatus]	1.38e-52	451	101	82.2	99.0	29.4	+
NW_024039695.1:73556-73861	306	4	306	NW_024039695.1:73556-73861 Cyprinodon tularosa strain WSP-4 unplaced genomic scaffold, ASM1607723v1 ctg919, whole genome shotgun sequence	XP_047211425.1	324	29	129	Eukaryota	Metazoa	Chordata	Girardinichthys multiradiatus	208333	XP_047211425.1 OX-2 membrane glycoprotein-like isoform X1 [Girardinichthys multiradiatus]	3.29e-52	447	101	79.2	99.0	31.2	+
NW_024039695.1:73556-73861	306	1	306	NW_024039695.1:73556-73861 Cyprinodon tularosa strain WSP-4 unplaced genomic scaffold, ASM1607723v1 ctg919, whole genome shotgun sequence	XP_047210665.1	325	33	134	Eukaryota	Metazoa	Chordata	Girardinichthys multiradiatus	208333	XP_047210665.1 OX-2 membrane glycoprotein-like [Girardinichthys multiradiatus]	3.38e-52	447	102	78.4	100	31.4	+
NW_024039695.1:73556-73861	306	1	306	NW_024039695.1:73556-73861 Cyprinodon tularosa strain WSP-4 unplaced genomic scaffold, ASM1607723v1 ctg919, whole genome shotgun sequence	XP_047210820.1	274	29	130	Eukaryota	Metazoa	Chordata	Girardinichthys multiradiatus	208333	XP_047210820.1 OX-2 membrane glycoprotein-like isoform X4 [Girardinichthys multiradiatus]	3.38e-52	443	102	79.4	100	37.2	+
NW_024039695.1:73556-73861	306	4	306	NW_024039695.1:73556-73861 Cyprinodon tularosa strain WSP-4 unplaced genomic scaffold, ASM1607723v1 ctg919, whole genome shotgun sequence	XP_047211437.1	232	29	129	Eukaryota	Metazoa	Chordata	Girardinichthys multiradiatus	208333	XP_047211437.1 OX-2 membrane glycoprotein-like isoform X2 [Girardinichthys multiradiatus]	4.05e-52	439	101	76.2	99.0	43.5	+
NW_024039695.1:73556-73861	306	1	306	NW_024039695.1:73556-73861 Cyprinodon tularosa strain WSP-4 unplaced genomic scaffold, ASM1607723v1 ctg919, whole genome shotgun sequence	XP_047210819.1	293	29	130	Eukaryota	Metazoa	Chordata	Girardinichthys multiradiatus	208333	XP_047210819.1 OX-2 membrane glycoprotein-like isoform X3 [Girardinichthys multiradiatus]	5.74e-52	443	102	79.4	100	34.8	+
NW_024039695.1:73556-73861	306	1	306	NW_024039695.1:73556-73861 Cyprinodon tularosa strain WSP-4 unplaced genomic scaffold, ASM1607723v1 ctg919, whole genome shotgun sequence	XP_047210818.1	295	29	130	Eukaryota	Metazoa	Chordata	Girardinichthys multiradiatus	208333	XP_047210818.1 OX-2 membrane glycoprotein-like isoform X2 [Girardinichthys multiradiatus]	6.06e-52	443	102	79.4	100	34.6	+
NW_024039695.1:73556-73861	306	4	306	NW_024039695.1:73556-73861 Cyprinodon tularosa strain WSP-4 unplaced genomic scaffold, ASM1607723v1 ctg919, whole genome shotgun sequence	XP_035983804.1	263	30	130	Eukaryota	Metazoa	Chordata	Fundulus heteroclitus	8078	XP_035983804.1 OX-2 membrane glycoprotein-like isoform X2 [Fundulus heteroclitus]	9.97e-52	439	101	81.2	99.0	38.4	+
NW_024039762.1:2436296-2436808	513	513	1	NW_024039762.1:2436296-2436808 Cyprinodon tularosa strain WSP-4 unplaced genomic scaffold, ASM1607723v1 ctg98, whole genome shotgun sequence	CAG5897368.1	836	607	777	Eukaryota	Metazoa	Chordata	Menidia menidia	238744	CAG5897368.1 unnamed protein product [Menidia menidia]	1.14e-99	808	171	88.3	100	20.5	-
NW_024039762.1:2436296-2436808	513	513	16	NW_024039762.1:2436296-2436808 Cyprinodon tularosa strain WSP-4 unplaced genomic scaffold, ASM1607723v1 ctg98, whole genome shotgun sequence	KAI4900534.1	468	240	405	Eukaryota	Metazoa	Chordata	Prochilodus magdalenae	148989	KAI4900534.1 hypothetical protein NFI96_006830 [Prochilodus magdalenae]	3.15e-66	559	166	62.0	97.1	35.5	-
NW_024039762.1:2436296-2436808	513	513	4	NW_024039762.1:2436296-2436808 Cyprinodon tularosa strain WSP-4 unplaced genomic scaffold, ASM1607723v1 ctg98, whole genome shotgun sequence	KAI4878443.1	1334	1077	1248	Eukaryota	Metazoa	Chordata	Prochilodus magdalenae	148989	KAI4878443.1 hypothetical protein NFI96_028947 [Prochilodus magdalenae]	1.14e-62	560	172	61.6	99.4	12.9	-
NW_024039762.1:2436296-2436808	513	513	4	NW_024039762.1:2436296-2436808 Cyprinodon tularosa strain WSP-4 unplaced genomic scaffold, ASM1607723v1 ctg98, whole genome shotgun sequence	KAI4887649.1	1417	1075	1246	Eukaryota	Metazoa	Chordata	Prochilodus magdalenae	148989	KAI4887649.1 hypothetical protein NFI96_026195 [Prochilodus magdalenae]	1.16e-62	560	172	61.6	99.4	12.1	-
NW_024039762.1:2436296-2436808	513	513	4	NW_024039762.1:2436296-2436808 Cyprinodon tularosa strain WSP-4 unplaced genomic scaffold, ASM1607723v1 ctg98, whole genome shotgun sequence	KAI4877184.1	1439	1037	1208	Eukaryota	Metazoa	Chordata	Prochilodus magdalenae	148989	KAI4877184.1 hypothetical protein NFI96_006965 [Prochilodus magdalenae]	1.17e-62	560	172	61.6	99.4	12.0	-
NW_024039762.1:2436296-2436808	513	420	7	NW_024039762.1:2436296-2436808 Cyprinodon tularosa strain WSP-4 unplaced genomic scaffold, ASM1607723v1 ctg98, whole genome shotgun sequence	XP_022076315.1	360	160	297	Eukaryota	Metazoa	Chordata	Acanthochromis polyacanthus	80966	XP_022076315.1 GDP-L-fucose synthase [Acanthochromis polyacanthus]	1.11e-60	514	138	73.2	80.7	38.3	-
NW_024039762.1:2436296-2436808	513	513	67	NW_024039762.1:2436296-2436808 Cyprinodon tularosa strain WSP-4 unplaced genomic scaffold, ASM1607723v1 ctg98, whole genome shotgun sequence	KAI2665719.1	632	330	478	Eukaryota	Metazoa	Chordata	Labeo rohita	84645	KAI2665719.1 Retrovirus-related Pol polyprotein [Labeo rohita]	1.90e-49	454	149	59.1	87.1	23.6	-
NW_024039762.1:2436296-2436808	513	513	10	NW_024039762.1:2436296-2436808 Cyprinodon tularosa strain WSP-4 unplaced genomic scaffold, ASM1607723v1 ctg98, whole genome shotgun sequence	KAI4871629.1	1008	748	916	Eukaryota	Metazoa	Chordata	Prochilodus magdalenae	148989	KAI4871629.1 hypothetical protein NFI96_008439, partial [Prochilodus magdalenae]	3.10e-42	408	169	47.3	98.2	16.8	-
NW_024039762.1:2436296-2436808	513	513	10	NW_024039762.1:2436296-2436808 Cyprinodon tularosa strain WSP-4 unplaced genomic scaffold, ASM1607723v1 ctg98, whole genome shotgun sequence	KAI4893686.1	1539	951	1119	Eukaryota	Metazoa	Chordata	Prochilodus magdalenae	148989	KAI4893686.1 hypothetical protein NFI96_008666 [Prochilodus magdalenae]	3.28e-42	408	169	47.3	98.2	11.0	-
NW_024039762.1:2436296-2436808	513	513	148	NW_024039762.1:2436296-2436808 Cyprinodon tularosa strain WSP-4 unplaced genomic scaffold, ASM1607723v1 ctg98, whole genome shotgun sequence	XP_039535824.1	587	465	586	Eukaryota	Metazoa	Chordata	Pimephales promelas	90988	XP_039535824.1 uncharacterized protein LOC120484610 [Pimephales promelas]	2.89e-35	353	122	52.5	71.3	20.8	-
NW_024039762.1:2436296-2436808	513	513	28	NW_024039762.1:2436296-2436808 Cyprinodon tularosa strain WSP-4 unplaced genomic scaffold, ASM1607723v1 ctg98, whole genome shotgun sequence	KAI2652985.1	1815	1447	1610	Eukaryota	Metazoa	Chordata	Labeo rohita	84645	KAI2652985.1 Retrovirus-related Pol polyprotein [Labeo rohita]	8.23e-35	353	166	46.4	94.7	9.0	-
NW_024039762.1:2436296-2436808	513	321	40	NW_024039762.1:2436296-2436808 Cyprinodon tularosa strain WSP-4 unplaced genomic scaffold, ASM1607723v1 ctg98, whole genome shotgun sequence	XP_046707916.1	472	273	366	Eukaryota	Metazoa	Chordata	Silurus meridionalis	175797	XP_046707916.1 uncharacterized protein LOC124387547 [Silurus meridionalis]	8.56e-33	332	94	64.9	55.0	19.9	-
NW_024039762.1:2436296-2436808	513	513	10	NW_024039762.1:2436296-2436808 Cyprinodon tularosa strain WSP-4 unplaced genomic scaffold, ASM1607723v1 ctg98, whole genome shotgun sequence	XP_026054681.1	764	484	654	Eukaryota	Metazoa	Chordata	Carassius auratus	7957	XP_026054681.1 uncharacterized protein LOC113040593 [Carassius auratus]	9.93e-33	337	171	40.9	98.2	22.4	-
NW_024039762.1:2436296-2436808	513	513	16	NW_024039762.1:2436296-2436808 Cyprinodon tularosa strain WSP-4 unplaced genomic scaffold, ASM1607723v1 ctg98, whole genome shotgun sequence	PIK54319.1	202	40	201	Eukaryota	Metazoa	Echinodermata	Apostichopus japonicus	307972	PIK54319.1 hypothetical protein BSL78_08794 [Apostichopus japonicus]	1.03e-31	309	167	38.9	97.1	80.2	-
NW_024039762.1:2436296-2436808	513	486	154	NW_024039762.1:2436296-2436808 Cyprinodon tularosa strain WSP-4 unplaced genomic scaffold, ASM1607723v1 ctg98, whole genome shotgun sequence	KAI5085636.1	265	157	265	Eukaryota	Metazoa	Chordata	Silurus meridionalis	175797	KAI5085636.1 hypothetical protein C0J45_2212, partial [Silurus meridionalis]	1.27e-31	313	111	55.0	64.9	41.1	-
NW_024039762.1:2436296-2436808	513	513	28	NW_024039762.1:2436296-2436808 Cyprinodon tularosa strain WSP-4 unplaced genomic scaffold, ASM1607723v1 ctg98, whole genome shotgun sequence	XP_030844956.1	724	318	473	Eukaryota	Metazoa	Echinodermata	Strongylocentrotus purpuratus	7668	XP_030844956.1 uncharacterized protein LOC105438116 [Strongylocentrotus purpuratus]	1.01e-30	322	162	41.4	94.7	21.5	-
NW_024039762.1:2436296-2436808	513	513	19	NW_024039762.1:2436296-2436808 Cyprinodon tularosa strain WSP-4 unplaced genomic scaffold, ASM1607723v1 ctg98, whole genome shotgun sequence	PIK52133.1	346	128	288	Eukaryota	Metazoa	Echinodermata	Apostichopus japonicus	307972	PIK52133.1 hypothetical protein BSL78_10980 [Apostichopus japonicus]	1.38e-30	311	166	39.2	96.5	46.5	-
NW_024039762.1:2436296-2436808	513	513	19	NW_024039762.1:2436296-2436808 Cyprinodon tularosa strain WSP-4 unplaced genomic scaffold, ASM1607723v1 ctg98, whole genome shotgun sequence	PIK45073.1	372	128	288	Eukaryota	Metazoa	Echinodermata	Apostichopus japonicus	307972	PIK45073.1 hypothetical protein BSL78_18060 [Apostichopus japonicus]	2.18e-30	311	166	39.2	96.5	43.3	-
NW_024039762.1:2436296-2436808	513	474	10	NW_024039762.1:2436296-2436808 Cyprinodon tularosa strain WSP-4 unplaced genomic scaffold, ASM1607723v1 ctg98, whole genome shotgun sequence	XP_049918280.1	257	59	199	Eukaryota	Metazoa	Chordata	Epinephelus moara	300413	XP_049918280.1 uncharacterized protein LOC126401206 [Epinephelus moara]	2.31e-30	304	159	44.0	90.6	54.9	-
NW_024039762.1:2436296-2436808	513	513	19	NW_024039762.1:2436296-2436808 Cyprinodon tularosa strain WSP-4 unplaced genomic scaffold, ASM1607723v1 ctg98, whole genome shotgun sequence	PIK57511.1	412	89	249	Eukaryota	Metazoa	Echinodermata	Apostichopus japonicus	307972	PIK57511.1 hypothetical protein BSL78_05575 [Apostichopus japonicus]	4.06e-30	311	166	39.2	96.5	39.1	-
NW_024039762.1:2436296-2436808	513	513	19	NW_024039762.1:2436296-2436808 Cyprinodon tularosa strain WSP-4 unplaced genomic scaffold, ASM1607723v1 ctg98, whole genome shotgun sequence	PIK52582.1	453	232	392	Eukaryota	Metazoa	Echinodermata	Apostichopus japonicus	307972	PIK52582.1 hypothetical protein BSL78_10524 [Apostichopus japonicus]	6.95e-30	311	166	39.2	96.5	35.5	-
NW_024039762.1:2436296-2436808	513	513	19	NW_024039762.1:2436296-2436808 Cyprinodon tularosa strain WSP-4 unplaced genomic scaffold, ASM1607723v1 ctg98, whole genome shotgun sequence	PIK51637.1	651	185	345	Eukaryota	Metazoa	Echinodermata	Apostichopus japonicus	307972	PIK51637.1 hypothetical protein BSL78_11447 [Apostichopus japonicus]	2.72e-29	311	166	39.2	96.5	24.7	-
NW_024039762.1:2436296-2436808	513	513	28	NW_024039762.1:2436296-2436808 Cyprinodon tularosa strain WSP-4 unplaced genomic scaffold, ASM1607723v1 ctg98, whole genome shotgun sequence	XP_041464492.1	751	411	564	Eukaryota	Metazoa	Echinodermata	Lytechinus variegatus	7654	XP_041464492.1 uncharacterized protein K02A2.6-like [Lytechinus variegatus]	1.52e-28	306	162	38.9	94.7	20.5	-
NW_024039762.1:2436296-2436808	513	513	115	NW_024039762.1:2436296-2436808 Cyprinodon tularosa strain WSP-4 unplaced genomic scaffold, ASM1607723v1 ctg98, whole genome shotgun sequence	KAI4890860.1	1553	1412	1545	Eukaryota	Metazoa	Chordata	Prochilodus magdalenae	148989	KAI4890860.1 hypothetical protein NFI96_009281, partial [Prochilodus magdalenae]	3.13e-28	304	136	47.8	77.8	8.6	-
NW_024039762.1:2436296-2436808	513	513	28	NW_024039762.1:2436296-2436808 Cyprinodon tularosa strain WSP-4 unplaced genomic scaffold, ASM1607723v1 ctg98, whole genome shotgun sequence	XP_016330994.1	352	86	241	Eukaryota	Metazoa	Chordata	Sinocyclocheilus anshuiensis	1608454	XP_016330994.1 PREDICTED: uncharacterized protein LOC107679821 [Sinocyclocheilus anshuiensis]	6.57e-28	293	162	36.4	94.7	44.3	-
NW_024039779.1:132381-133145	765	1	765	NW_024039779.1:132381-133145 Cyprinodon tularosa strain WSP-4 unplaced genomic scaffold, ASM1607723v1 ctg995, whole genome shotgun sequence	XP_038132013.1	564	113	367	Eukaryota	Metazoa	Chordata	Cyprinodon tularosa	77115	XP_038132013.1 uncharacterized protein LOC119777274 [Cyprinodon tularosa]	3.61e-171	1272	255	100	100	45.2	+
NW_024039779.1:132381-133145	765	1	765	NW_024039779.1:132381-133145 Cyprinodon tularosa strain WSP-4 unplaced genomic scaffold, ASM1607723v1 ctg995, whole genome shotgun sequence	XP_038161682.1	564	113	367	Eukaryota	Metazoa	Chordata	Cyprinodon tularosa	77115	XP_038161682.1 uncharacterized protein LOC119796935 [Cyprinodon tularosa]	7.25e-171	1270	255	99.6	100	45.2	+
NW_024039779.1:132381-133145	765	1	750	NW_024039779.1:132381-133145 Cyprinodon tularosa strain WSP-4 unplaced genomic scaffold, ASM1607723v1 ctg995, whole genome shotgun sequence	KAF7198678.1	356	107	356	Eukaryota	Metazoa	Chordata	Nothobranchius furzeri	105023	KAF7198678.1 putative LOC107373297-like protein, partial [Nothobranchius furzeri]	5.63e-110	849	250	63.6	98.0	70.2	+
NW_024039779.1:132381-133145	765	1	750	NW_024039779.1:132381-133145 Cyprinodon tularosa strain WSP-4 unplaced genomic scaffold, ASM1607723v1 ctg995, whole genome shotgun sequence	XP_015796940.1	356	107	356	Eukaryota	Metazoa	Chordata	Nothobranchius furzeri	105023	XP_015796940.1 PREDICTED: uncharacterized protein LOC107373297 [Nothobranchius furzeri]	4.58e-109	843	250	63.2	98.0	70.2	+
NW_024039779.1:132381-133145	765	1	765	NW_024039779.1:132381-133145 Cyprinodon tularosa strain WSP-4 unplaced genomic scaffold, ASM1607723v1 ctg995, whole genome shotgun sequence	XP_026119547.1	374	113	367	Eukaryota	Metazoa	Chordata	Carassius auratus	7957	XP_026119547.1 uncharacterized protein LOC113098735 [Carassius auratus]	6.14e-96	758	255	54.1	100	68.2	+
NW_024039779.1:132381-133145	765	1	765	NW_024039779.1:132381-133145 Cyprinodon tularosa strain WSP-4 unplaced genomic scaffold, ASM1607723v1 ctg995, whole genome shotgun sequence	XP_026067214.1	588	113	367	Eukaryota	Metazoa	Chordata	Carassius auratus	7957	XP_026067214.1 uncharacterized protein LOC113049252 [Carassius auratus]	5.02e-94	763	255	54.5	100	43.4	+
NW_024039779.1:132381-133145	765	1	765	NW_024039779.1:132381-133145 Cyprinodon tularosa strain WSP-4 unplaced genomic scaffold, ASM1607723v1 ctg995, whole genome shotgun sequence	XP_026070563.1	588	113	367	Eukaryota	Metazoa	Chordata	Carassius auratus	7957	XP_026070563.1 uncharacterized protein LOC113051229 [Carassius auratus]	5.02e-94	763	255	54.5	100	43.4	+
NW_024039779.1:132381-133145	765	1	765	NW_024039779.1:132381-133145 Cyprinodon tularosa strain WSP-4 unplaced genomic scaffold, ASM1607723v1 ctg995, whole genome shotgun sequence	XP_026133371.1	588	113	367	Eukaryota	Metazoa	Chordata	Carassius auratus	7957	XP_026133371.1 uncharacterized protein LOC113112132 [Carassius auratus]	1.12e-92	754	255	54.1	100	43.4	+
NW_024039779.1:132381-133145	765	1	765	NW_024039779.1:132381-133145 Cyprinodon tularosa strain WSP-4 unplaced genomic scaffold, ASM1607723v1 ctg995, whole genome shotgun sequence	XP_016299821.1	369	113	367	Eukaryota	Metazoa	Chordata	Sinocyclocheilus anshuiensis	1608454	XP_016299821.1 PREDICTED: uncharacterized protein LOC107656463 [Sinocyclocheilus anshuiensis]	4.15e-90	719	255	51.4	100	69.1	+
NW_024039779.1:132381-133145	765	1	765	NW_024039779.1:132381-133145 Cyprinodon tularosa strain WSP-4 unplaced genomic scaffold, ASM1607723v1 ctg995, whole genome shotgun sequence	XP_016396229.1	335	21	275	Eukaryota	Metazoa	Chordata	Sinocyclocheilus rhinocerous	307959	XP_016396229.1 PREDICTED: uncharacterized protein LOC107730001 [Sinocyclocheilus rhinocerous]	2.67e-88	704	255	51.0	100	76.1	+
NW_024039779.1:132381-133145	765	1	765	NW_024039779.1:132381-133145 Cyprinodon tularosa strain WSP-4 unplaced genomic scaffold, ASM1607723v1 ctg995, whole genome shotgun sequence	KAF4103869.1	503	103	357	Eukaryota	Metazoa	Chordata	Onychostoma macrolepis	369639	KAF4103869.1 hypothetical protein G5714_014856 [Onychostoma macrolepis]	2.92e-88	718	255	51.4	100	50.7	+
NW_024039779.1:132381-133145	765	1	765	NW_024039779.1:132381-133145 Cyprinodon tularosa strain WSP-4 unplaced genomic scaffold, ASM1607723v1 ctg995, whole genome shotgun sequence	ROJ25355.1	748	265	519	Eukaryota	Metazoa	Chordata	Anabarilius grahami	495550	ROJ25355.1 Retrovirus-related Pol polyprotein from transposon 412 [Anabarilius grahami]	3.01e-88	735	255	54.1	100	34.1	+
NW_024039779.1:132381-133145	765	1	765	NW_024039779.1:132381-133145 Cyprinodon tularosa strain WSP-4 unplaced genomic scaffold, ASM1607723v1 ctg995, whole genome shotgun sequence	ROL43090.1	780	297	551	Eukaryota	Metazoa	Chordata	Anabarilius grahami	495550	ROL43090.1 Retrovirus-related Pol polyprotein from transposon 412 [Anabarilius grahami]	3.12e-87	730	255	54.1	100	32.7	+
NW_024039779.1:132381-133145	765	1	765	NW_024039779.1:132381-133145 Cyprinodon tularosa strain WSP-4 unplaced genomic scaffold, ASM1607723v1 ctg995, whole genome shotgun sequence	RXN13720.1	564	113	367	Eukaryota	Metazoa	Chordata	Labeo rohita	84645	RXN13720.1 pumilio -like protein [Labeo rohita]	5.78e-87	714	255	51.0	100	45.2	+
NW_024039779.1:132381-133145	765	1	765	NW_024039779.1:132381-133145 Cyprinodon tularosa strain WSP-4 unplaced genomic scaffold, ASM1607723v1 ctg995, whole genome shotgun sequence	RXN02210.1	550	113	367	Eukaryota	Metazoa	Chordata	Labeo rohita	84645	RXN02210.1 nuclease HARBI1 [Labeo rohita]	1.60e-86	710	255	50.6	100	46.4	+
NW_024039779.1:132381-133145	765	1	765	NW_024039779.1:132381-133145 Cyprinodon tularosa strain WSP-4 unplaced genomic scaffold, ASM1607723v1 ctg995, whole genome shotgun sequence	ROJ66257.1	613	130	384	Eukaryota	Metazoa	Chordata	Anabarilius grahami	495550	ROJ66257.1 hypothetical protein DPX16_16520 [Anabarilius grahami]	1.94e-86	714	255	52.9	100	41.6	+
NW_024039779.1:132381-133145	765	1	765	NW_024039779.1:132381-133145 Cyprinodon tularosa strain WSP-4 unplaced genomic scaffold, ASM1607723v1 ctg995, whole genome shotgun sequence	RXN04869.1	596	113	367	Eukaryota	Metazoa	Chordata	Labeo rohita	84645	RXN04869.1 pumilio -like protein [Labeo rohita]	2.55e-86	712	255	51.0	100	42.8	+
NW_024039779.1:132381-133145	765	1	765	NW_024039779.1:132381-133145 Cyprinodon tularosa strain WSP-4 unplaced genomic scaffold, ASM1607723v1 ctg995, whole genome shotgun sequence	RXN14925.1	596	113	367	Eukaryota	Metazoa	Chordata	Labeo rohita	84645	RXN14925.1 pumilio -like protein [Labeo rohita]	5.07e-86	710	255	50.6	100	42.8	+
NW_024039779.1:132381-133145	765	1	765	NW_024039779.1:132381-133145 Cyprinodon tularosa strain WSP-4 unplaced genomic scaffold, ASM1607723v1 ctg995, whole genome shotgun sequence	RXN11476.1	497	14	268	Eukaryota	Metazoa	Chordata	Labeo rohita	84645	RXN11476.1 pumilio -like protein [Labeo rohita]	8.81e-86	701	255	49.8	100	51.3	+
NW_024039779.1:132381-133145	765	1	765	NW_024039779.1:132381-133145 Cyprinodon tularosa strain WSP-4 unplaced genomic scaffold, ASM1607723v1 ctg995, whole genome shotgun sequence	RXN38039.1	595	21	275	Eukaryota	Metazoa	Chordata	Labeo rohita	84645	RXN38039.1 GTPase IMAP family member 7 [Labeo rohita]	9.83e-86	708	255	50.6	100	42.9	+
NW_024039779.1:132381-133145	765	1	765	NW_024039779.1:132381-133145 Cyprinodon tularosa strain WSP-4 unplaced genomic scaffold, ASM1607723v1 ctg995, whole genome shotgun sequence	RXN20365.1	596	113	367	Eukaryota	Metazoa	Chordata	Labeo rohita	84645	RXN20365.1 pumilio -like protein [Labeo rohita]	1.01e-85	708	255	50.6	100	42.8	+
NW_024039779.1:132381-133145	765	1	765	NW_024039779.1:132381-133145 Cyprinodon tularosa strain WSP-4 unplaced genomic scaffold, ASM1607723v1 ctg995, whole genome shotgun sequence	RXN11098.1	596	113	367	Eukaryota	Metazoa	Chordata	Labeo rohita	84645	RXN11098.1 pumilio -like protein [Labeo rohita]	1.01e-85	708	255	50.6	100	42.8	+
NW_024039779.1:132381-133145	765	1	765	NW_024039779.1:132381-133145 Cyprinodon tularosa strain WSP-4 unplaced genomic scaffold, ASM1607723v1 ctg995, whole genome shotgun sequence	KAI2667404.1	596	113	367	Eukaryota	Metazoa	Chordata	Labeo rohita	84645	KAI2667404.1 Fusion glycoprotein F0 [Labeo rohita]	1.01e-85	708	255	50.6	100	42.8	+
NW_024039779.1:132381-133145	765	1	765	NW_024039779.1:132381-133145 Cyprinodon tularosa strain WSP-4 unplaced genomic scaffold, ASM1607723v1 ctg995, whole genome shotgun sequence	RXN08064.1	596	113	367	Eukaryota	Metazoa	Chordata	Labeo rohita	84645	RXN08064.1 pumilio -like protein [Labeo rohita]	2.82e-85	705	255	50.2	100	42.8	+
NW_024039779.1:132381-133145	765	1	765	NW_024039779.1:132381-133145 Cyprinodon tularosa strain WSP-4 unplaced genomic scaffold, ASM1607723v1 ctg995, whole genome shotgun sequence	RXN14131.1	555	113	367	Eukaryota	Metazoa	Chordata	Labeo rohita	84645	RXN14131.1 pumilio -like protein [Labeo rohita]	5.69e-85	700	255	50.2	100	45.9	+
NW_024040040.1:15779834-15780079	246	1	246	NW_024040040.1:15779834-15780079 Micropterus salmoides isolate LMB-PRFRI ecotype aquatic unplaced genomic scaffold, ASM1485139v1 Ms_hic_scaffold_1, whole genome shotgun sequence	XP_038576084.1	278	45	126	Eukaryota	Metazoa	Chordata	Micropterus salmoides	27706	XP_038576084.1 OX-2 membrane glycoprotein-like [Micropterus salmoides]	8.64e-50	425	82	100	100	29.5	+
NW_024040040.1:15779834-15780079	246	1	246	NW_024040040.1:15779834-15780079 Micropterus salmoides isolate LMB-PRFRI ecotype aquatic unplaced genomic scaffold, ASM1485139v1 Ms_hic_scaffold_1, whole genome shotgun sequence	XP_045910660.1	278	45	126	Eukaryota	Metazoa	Chordata	Micropterus dolomieu	147949	XP_045910660.1 OX-2 membrane glycoprotein-like [Micropterus dolomieu]	8.64e-50	425	82	100	100	29.5	+
NW_024040040.1:15779834-15780079	246	1	246	NW_024040040.1:15779834-15780079 Micropterus salmoides isolate LMB-PRFRI ecotype aquatic unplaced genomic scaffold, ASM1485139v1 Ms_hic_scaffold_1, whole genome shotgun sequence	XP_044043797.1	280	45	126	Eukaryota	Metazoa	Chordata	Siniperca chuatsi	119488	XP_044043797.1 nectin-1-like [Siniperca chuatsi]	5.91e-48	413	82	96.3	100	29.3	+
NW_024040040.1:15779834-15780079	246	1	246	NW_024040040.1:15779834-15780079 Micropterus salmoides isolate LMB-PRFRI ecotype aquatic unplaced genomic scaffold, ASM1485139v1 Ms_hic_scaffold_1, whole genome shotgun sequence	XP_041822312.1	290	56	137	Eukaryota	Metazoa	Chordata	Chelmon rostratus	109905	XP_041822312.1 OX-2 membrane glycoprotein-like [Chelmon rostratus]	1.99e-45	397	82	91.5	100	28.3	+
NW_024040040.1:15779834-15780079	246	1	246	NW_024040040.1:15779834-15780079 Micropterus salmoides isolate LMB-PRFRI ecotype aquatic unplaced genomic scaffold, ASM1485139v1 Ms_hic_scaffold_1, whole genome shotgun sequence	XP_040888689.1	304	61	142	Eukaryota	Metazoa	Chordata	Toxotes jaculatrix	941984	XP_040888689.1 OX-2 membrane glycoprotein-like isoform X2 [Toxotes jaculatrix]	2.01e-45	398	82	92.7	100	27.0	+
NW_024040040.1:15779834-15780079	246	1	246	NW_024040040.1:15779834-15780079 Micropterus salmoides isolate LMB-PRFRI ecotype aquatic unplaced genomic scaffold, ASM1485139v1 Ms_hic_scaffold_1, whole genome shotgun sequence	XP_040888680.1	312	69	150	Eukaryota	Metazoa	Chordata	Toxotes jaculatrix	941984	XP_040888680.1 OX-2 membrane glycoprotein-like isoform X1 [Toxotes jaculatrix]	2.46e-45	398	82	92.7	100	26.3	+
NW_024040040.1:15779834-15780079	246	1	246	NW_024040040.1:15779834-15780079 Micropterus salmoides isolate LMB-PRFRI ecotype aquatic unplaced genomic scaffold, ASM1485139v1 Ms_hic_scaffold_1, whole genome shotgun sequence	XP_044200746.1	289	47	128	Eukaryota	Metazoa	Chordata	Thunnus albacares	8236	XP_044200746.1 OX-2 membrane glycoprotein-like isoform X1 [Thunnus albacares]	1.09e-44	392	82	89.0	100	28.4	+
NW_024040040.1:15779834-15780079	246	1	246	NW_024040040.1:15779834-15780079 Micropterus salmoides isolate LMB-PRFRI ecotype aquatic unplaced genomic scaffold, ASM1485139v1 Ms_hic_scaffold_1, whole genome shotgun sequence	XP_042260619.1	289	47	128	Eukaryota	Metazoa	Chordata	Thunnus maccoyii	8240	XP_042260619.1 OX-2 membrane glycoprotein-like [Thunnus maccoyii]	2.19e-44	390	82	89.0	100	28.4	+
NW_024040040.1:15779834-15780079	246	1	246	NW_024040040.1:15779834-15780079 Micropterus salmoides isolate LMB-PRFRI ecotype aquatic unplaced genomic scaffold, ASM1485139v1 Ms_hic_scaffold_1, whole genome shotgun sequence	XP_018546156.1	277	45	126	Eukaryota	Metazoa	Chordata	Lates calcarifer	8187	XP_018546156.1 PREDICTED: OX-2 membrane glycoprotein-like [Lates calcarifer]	2.27e-44	389	82	90.2	100	29.6	+
NW_024040040.1:15779834-15780079	246	1	246	NW_024040040.1:15779834-15780079 Micropterus salmoides isolate LMB-PRFRI ecotype aquatic unplaced genomic scaffold, ASM1485139v1 Ms_hic_scaffold_1, whole genome shotgun sequence	XP_042368789.1	274	44	125	Eukaryota	Metazoa	Chordata	Plectropomus leopardus	160734	XP_042368789.1 OX-2 membrane glycoprotein-like isoform X1 [Plectropomus leopardus]	4.19e-44	387	82	90.2	100	29.9	+
NW_024040040.1:15779834-15780079	246	1	246	NW_024040040.1:15779834-15780079 Micropterus salmoides isolate LMB-PRFRI ecotype aquatic unplaced genomic scaffold, ASM1485139v1 Ms_hic_scaffold_1, whole genome shotgun sequence	XP_042368792.1	274	44	125	Eukaryota	Metazoa	Chordata	Plectropomus leopardus	160734	XP_042368792.1 OX-2 membrane glycoprotein-like isoform X2 [Plectropomus leopardus]	4.19e-44	387	82	90.2	100	29.9	+
NW_024040040.1:15779834-15780079	246	1	246	NW_024040040.1:15779834-15780079 Micropterus salmoides isolate LMB-PRFRI ecotype aquatic unplaced genomic scaffold, ASM1485139v1 Ms_hic_scaffold_1, whole genome shotgun sequence	XP_049426612.1	271	45	126	Eukaryota	Metazoa	Chordata	Epinephelus fuscoguttatus	293821	XP_049426612.1 OX-2 membrane glycoprotein-like [Epinephelus fuscoguttatus]	2.20e-43	382	82	89.0	100	30.3	+
NW_024040040.1:15779834-15780079	246	1	246	NW_024040040.1:15779834-15780079 Micropterus salmoides isolate LMB-PRFRI ecotype aquatic unplaced genomic scaffold, ASM1485139v1 Ms_hic_scaffold_1, whole genome shotgun sequence	XP_041637513.1	285	45	126	Eukaryota	Metazoa	Chordata	Cheilinus undulatus	241271	XP_041637513.1 OX-2 membrane glycoprotein-like [Cheilinus undulatus]	4.47e-43	381	82	85.4	100	28.8	+
NW_024040040.1:15779834-15780079	246	1	246	NW_024040040.1:15779834-15780079 Micropterus salmoides isolate LMB-PRFRI ecotype aquatic unplaced genomic scaffold, ASM1485139v1 Ms_hic_scaffold_1, whole genome shotgun sequence	XP_047432036.1	280	44	125	Eukaryota	Metazoa	Chordata	Mugil cephalus	48193	XP_047432036.1 OX-2 membrane glycoprotein-like [Mugil cephalus]	5.55e-43	380	82	87.8	100	29.3	+
NW_024040040.1:15779834-15780079	246	1	246	NW_024040040.1:15779834-15780079 Micropterus salmoides isolate LMB-PRFRI ecotype aquatic unplaced genomic scaffold, ASM1485139v1 Ms_hic_scaffold_1, whole genome shotgun sequence	XP_046238697.1	280	46	127	Eukaryota	Metazoa	Chordata	Scatophagus argus	75038	XP_046238697.1 OX-2 membrane glycoprotein-like [Scatophagus argus]	5.55e-43	380	82	86.6	100	29.3	+
NW_024040040.1:15779834-15780079	246	1	246	NW_024040040.1:15779834-15780079 Micropterus salmoides isolate LMB-PRFRI ecotype aquatic unplaced genomic scaffold, ASM1485139v1 Ms_hic_scaffold_1, whole genome shotgun sequence	XP_030265238.1	271	45	126	Eukaryota	Metazoa	Chordata	Sparus aurata	8175	XP_030265238.1 OX-2 membrane glycoprotein-like isoform X3 [Sparus aurata]	6.22e-43	379	82	89.0	100	30.3	+
NW_024040040.1:15779834-15780079	246	1	246	NW_024040040.1:15779834-15780079 Micropterus salmoides isolate LMB-PRFRI ecotype aquatic unplaced genomic scaffold, ASM1485139v1 Ms_hic_scaffold_1, whole genome shotgun sequence	XP_033480021.1	273	45	126	Eukaryota	Metazoa	Chordata	Epinephelus lanceolatus	310571	XP_033480021.1 OX-2 membrane glycoprotein-like [Epinephelus lanceolatus]	6.55e-43	379	82	87.8	100	30.0	+
NW_024040040.1:15779834-15780079	246	1	246	NW_024040040.1:15779834-15780079 Micropterus salmoides isolate LMB-PRFRI ecotype aquatic unplaced genomic scaffold, ASM1485139v1 Ms_hic_scaffold_1, whole genome shotgun sequence	XP_039997709.1	269	30	111	Eukaryota	Metazoa	Chordata	Xiphias gladius	8245	XP_039997709.1 OX-2 membrane glycoprotein-like isoform X2 [Xiphias gladius]	8.35e-43	378	82	85.4	100	30.5	+
NW_024040040.1:15779834-15780079	246	1	246	NW_024040040.1:15779834-15780079 Micropterus salmoides isolate LMB-PRFRI ecotype aquatic unplaced genomic scaffold, ASM1485139v1 Ms_hic_scaffold_1, whole genome shotgun sequence	XP_030265237.1	283	45	126	Eukaryota	Metazoa	Chordata	Sparus aurata	8175	XP_030265237.1 OX-2 membrane glycoprotein-like isoform X2 [Sparus aurata]	8.48e-43	379	82	89.0	100	29.0	+
NW_024040040.1:15779834-15780079	246	1	246	NW_024040040.1:15779834-15780079 Micropterus salmoides isolate LMB-PRFRI ecotype aquatic unplaced genomic scaffold, ASM1485139v1 Ms_hic_scaffold_1, whole genome shotgun sequence	XP_032362528.1	549	45	126	Eukaryota	Metazoa	Chordata	Etheostoma spectabile	54343	XP_032362528.1 uncharacterized protein LOC116674139 isoform X1 [Etheostoma spectabile]	8.57e-43	394	82	92.7	100	14.9	+
NW_024040040.1:15779834-15780079	246	1	246	NW_024040040.1:15779834-15780079 Micropterus salmoides isolate LMB-PRFRI ecotype aquatic unplaced genomic scaffold, ASM1485139v1 Ms_hic_scaffold_1, whole genome shotgun sequence	XP_032362530.1	549	45	126	Eukaryota	Metazoa	Chordata	Etheostoma spectabile	54343	XP_032362530.1 uncharacterized protein LOC116674139 isoform X2 [Etheostoma spectabile]	8.57e-43	394	82	92.7	100	14.9	+
NW_024040040.1:15779834-15780079	246	1	246	NW_024040040.1:15779834-15780079 Micropterus salmoides isolate LMB-PRFRI ecotype aquatic unplaced genomic scaffold, ASM1485139v1 Ms_hic_scaffold_1, whole genome shotgun sequence	XP_030265236.1	284	45	126	Eukaryota	Metazoa	Chordata	Sparus aurata	8175	XP_030265236.1 OX-2 membrane glycoprotein-like isoform X1 [Sparus aurata]	8.70e-43	379	82	89.0	100	28.9	+
NW_024040040.1:15779834-15780079	246	1	246	NW_024040040.1:15779834-15780079 Micropterus salmoides isolate LMB-PRFRI ecotype aquatic unplaced genomic scaffold, ASM1485139v1 Ms_hic_scaffold_1, whole genome shotgun sequence	XP_031707543.1	279	45	126	Eukaryota	Metazoa	Chordata	Anarrhichthys ocellatus	433405	XP_031707543.1 OX-2 membrane glycoprotein-like [Anarrhichthys ocellatus]	1.08e-42	378	82	89.0	100	29.4	+
NW_024040040.1:15779834-15780079	246	1	246	NW_024040040.1:15779834-15780079 Micropterus salmoides isolate LMB-PRFRI ecotype aquatic unplaced genomic scaffold, ASM1485139v1 Ms_hic_scaffold_1, whole genome shotgun sequence	XP_036946276.1	281	45	126	Eukaryota	Metazoa	Chordata	Acanthopagrus latus	8177	XP_036946276.1 OX-2 membrane glycoprotein-like [Acanthopagrus latus]	1.14e-42	378	82	87.8	100	29.2	+
NW_024040040.1:15779834-15780079	246	1	246	NW_024040040.1:15779834-15780079 Micropterus salmoides isolate LMB-PRFRI ecotype aquatic unplaced genomic scaffold, ASM1485139v1 Ms_hic_scaffold_1, whole genome shotgun sequence	XP_039997707.1	284	45	126	Eukaryota	Metazoa	Chordata	Xiphias gladius	8245	XP_039997707.1 OX-2 membrane glycoprotein-like isoform X1 [Xiphias gladius]	1.23e-42	378	82	85.4	100	28.9	+
NW_024040040.1:15809396-15809674	279	1	279	NW_024040040.1:15809396-15809674 Micropterus salmoides isolate LMB-PRFRI ecotype aquatic unplaced genomic scaffold, ASM1485139v1 Ms_hic_scaffold_1, whole genome shotgun sequence	XP_038576181.1	286	38	130	Eukaryota	Metazoa	Chordata	Micropterus salmoides	27706	XP_038576181.1 OX-2 membrane glycoprotein-like [Micropterus salmoides]	3.63e-59	489	93	100	100	32.5	+
NW_024040040.1:15809396-15809674	279	1	279	NW_024040040.1:15809396-15809674 Micropterus salmoides isolate LMB-PRFRI ecotype aquatic unplaced genomic scaffold, ASM1485139v1 Ms_hic_scaffold_1, whole genome shotgun sequence	XP_045914377.1	302	60	152	Eukaryota	Metazoa	Chordata	Micropterus dolomieu	147949	XP_045914377.1 OX-2 membrane glycoprotein-like isoform X5 [Micropterus dolomieu]	6.56e-58	482	93	98.9	100	30.8	+
NW_024040040.1:15809396-15809674	279	1	279	NW_024040040.1:15809396-15809674 Micropterus salmoides isolate LMB-PRFRI ecotype aquatic unplaced genomic scaffold, ASM1485139v1 Ms_hic_scaffold_1, whole genome shotgun sequence	XP_045914348.1	388	60	152	Eukaryota	Metazoa	Chordata	Micropterus dolomieu	147949	XP_045914348.1 OX-2 membrane glycoprotein-like isoform X2 [Micropterus dolomieu]	6.42e-57	482	93	98.9	100	24.0	+
NW_024040040.1:15809396-15809674	279	1	279	NW_024040040.1:15809396-15809674 Micropterus salmoides isolate LMB-PRFRI ecotype aquatic unplaced genomic scaffold, ASM1485139v1 Ms_hic_scaffold_1, whole genome shotgun sequence	XP_045914345.1	401	60	152	Eukaryota	Metazoa	Chordata	Micropterus dolomieu	147949	XP_045914345.1 OX-2 membrane glycoprotein-like isoform X1 [Micropterus dolomieu]	8.82e-57	482	93	98.9	100	23.2	+
NW_024040040.1:15809396-15809674	279	1	279	NW_024040040.1:15809396-15809674 Micropterus salmoides isolate LMB-PRFRI ecotype aquatic unplaced genomic scaffold, ASM1485139v1 Ms_hic_scaffold_1, whole genome shotgun sequence	XP_045910454.1	317	39	131	Eukaryota	Metazoa	Chordata	Micropterus dolomieu	147949	XP_045910454.1 OX-2 membrane glycoprotein-like isoform X5 [Micropterus dolomieu]	1.37e-49	428	93	87.1	100	29.3	+
NW_024040040.1:15809396-15809674	279	1	279	NW_024040040.1:15809396-15809674 Micropterus salmoides isolate LMB-PRFRI ecotype aquatic unplaced genomic scaffold, ASM1485139v1 Ms_hic_scaffold_1, whole genome shotgun sequence	XP_045910447.1	325	28	120	Eukaryota	Metazoa	Chordata	Micropterus dolomieu	147949	XP_045910447.1 OX-2 membrane glycoprotein-like isoform X4 [Micropterus dolomieu]	1.68e-49	428	93	87.1	100	28.6	+
NW_024040040.1:15809396-15809674	279	1	279	NW_024040040.1:15809396-15809674 Micropterus salmoides isolate LMB-PRFRI ecotype aquatic unplaced genomic scaffold, ASM1485139v1 Ms_hic_scaffold_1, whole genome shotgun sequence	XP_045910438.1	326	39	131	Eukaryota	Metazoa	Chordata	Micropterus dolomieu	147949	XP_045910438.1 OX-2 membrane glycoprotein-like isoform X3 [Micropterus dolomieu]	1.72e-49	428	93	87.1	100	28.5	+
NW_024040040.1:15809396-15809674	279	1	279	NW_024040040.1:15809396-15809674 Micropterus salmoides isolate LMB-PRFRI ecotype aquatic unplaced genomic scaffold, ASM1485139v1 Ms_hic_scaffold_1, whole genome shotgun sequence	XP_045910427.1	335	38	130	Eukaryota	Metazoa	Chordata	Micropterus dolomieu	147949	XP_045910427.1 OX-2 membrane glycoprotein-like isoform X2 [Micropterus dolomieu]	2.16e-49	428	93	87.1	100	27.8	+
NW_024040040.1:15809396-15809674	279	1	279	NW_024040040.1:15809396-15809674 Micropterus salmoides isolate LMB-PRFRI ecotype aquatic unplaced genomic scaffold, ASM1485139v1 Ms_hic_scaffold_1, whole genome shotgun sequence	XP_045910421.1	336	39	131	Eukaryota	Metazoa	Chordata	Micropterus dolomieu	147949	XP_045910421.1 OX-2 membrane glycoprotein-like isoform X1 [Micropterus dolomieu]	2.22e-49	428	93	87.1	100	27.7	+
NW_024040040.1:15809396-15809674	279	1	279	NW_024040040.1:15809396-15809674 Micropterus salmoides isolate LMB-PRFRI ecotype aquatic unplaced genomic scaffold, ASM1485139v1 Ms_hic_scaffold_1, whole genome shotgun sequence	XP_041822320.1	305	38	130	Eukaryota	Metazoa	Chordata	Chelmon rostratus	109905	XP_041822320.1 OX-2 membrane glycoprotein-like isoform X3 [Chelmon rostratus]	1.84e-44	393	93	79.6	100	30.5	+
NW_024040040.1:15809396-15809674	279	1	279	NW_024040040.1:15809396-15809674 Micropterus salmoides isolate LMB-PRFRI ecotype aquatic unplaced genomic scaffold, ASM1485139v1 Ms_hic_scaffold_1, whole genome shotgun sequence	XP_041822318.1	325	23	115	Eukaryota	Metazoa	Chordata	Chelmon rostratus	109905	XP_041822318.1 OX-2 membrane glycoprotein-like isoform X2 [Chelmon rostratus]	3.00e-44	393	93	79.6	100	28.6	+
NW_024040040.1:15809396-15809674	279	1	279	NW_024040040.1:15809396-15809674 Micropterus salmoides isolate LMB-PRFRI ecotype aquatic unplaced genomic scaffold, ASM1485139v1 Ms_hic_scaffold_1, whole genome shotgun sequence	XP_041822317.1	340	38	130	Eukaryota	Metazoa	Chordata	Chelmon rostratus	109905	XP_041822317.1 OX-2 membrane glycoprotein-like isoform X1 [Chelmon rostratus]	4.29e-44	393	93	79.6	100	27.4	+
NW_024040040.1:15809396-15809674	279	1	279	NW_024040040.1:15809396-15809674 Micropterus salmoides isolate LMB-PRFRI ecotype aquatic unplaced genomic scaffold, ASM1485139v1 Ms_hic_scaffold_1, whole genome shotgun sequence	TDG96295.1	223	8	100	Eukaryota	Metazoa	Chordata	Perca flavescens	8167	TDG96295.1 hypothetical protein EPR50_G00238480 [Perca flavescens]	9.29e-44	382	93	77.4	100	41.7	+
NW_024040040.1:15809396-15809674	279	1	279	NW_024040040.1:15809396-15809674 Micropterus salmoides isolate LMB-PRFRI ecotype aquatic unplaced genomic scaffold, ASM1485139v1 Ms_hic_scaffold_1, whole genome shotgun sequence	XP_033472414.1	127	8	100	Eukaryota	Metazoa	Chordata	Epinephelus lanceolatus	310571	XP_033472414.1 OX-2 membrane glycoprotein-like, partial [Epinephelus lanceolatus]	1.22e-43	373	93	72.0	100	73.2	+
NW_024040040.1:15809396-15809674	279	1	279	NW_024040040.1:15809396-15809674 Micropterus salmoides isolate LMB-PRFRI ecotype aquatic unplaced genomic scaffold, ASM1485139v1 Ms_hic_scaffold_1, whole genome shotgun sequence	XP_038576169.1	277	38	130	Eukaryota	Metazoa	Chordata	Micropterus salmoides	27706	XP_038576169.1 OX-2 membrane glycoprotein-like isoform X3 [Micropterus salmoides]	1.43e-43	385	93	77.4	100	33.6	+
NW_024040040.1:15809396-15809674	279	1	279	NW_024040040.1:15809396-15809674 Micropterus salmoides isolate LMB-PRFRI ecotype aquatic unplaced genomic scaffold, ASM1485139v1 Ms_hic_scaffold_1, whole genome shotgun sequence	XP_038576159.1	283	38	130	Eukaryota	Metazoa	Chordata	Micropterus salmoides	27706	XP_038576159.1 OX-2 membrane glycoprotein-like isoform X2 [Micropterus salmoides]	1.67e-43	385	93	77.4	100	32.9	+
NW_024040040.1:15809396-15809674	279	1	279	NW_024040040.1:15809396-15809674 Micropterus salmoides isolate LMB-PRFRI ecotype aquatic unplaced genomic scaffold, ASM1485139v1 Ms_hic_scaffold_1, whole genome shotgun sequence	XP_045914393.1	331	25	117	Eukaryota	Metazoa	Chordata	Micropterus dolomieu	147949	XP_045914393.1 OX-2 membrane glycoprotein-like [Micropterus dolomieu]	1.94e-43	388	93	77.4	100	28.1	+
NW_024040040.1:15809396-15809674	279	1	279	NW_024040040.1:15809396-15809674 Micropterus salmoides isolate LMB-PRFRI ecotype aquatic unplaced genomic scaffold, ASM1485139v1 Ms_hic_scaffold_1, whole genome shotgun sequence	XP_028428116.1	254	38	130	Eukaryota	Metazoa	Chordata	Perca flavescens	8167	XP_028428116.1 OX-2 membrane glycoprotein-like isoform X3 [Perca flavescens]	2.20e-43	382	93	77.4	100	36.6	+
NW_024040040.1:15809396-15809674	279	1	279	NW_024040040.1:15809396-15809674 Micropterus salmoides isolate LMB-PRFRI ecotype aquatic unplaced genomic scaffold, ASM1485139v1 Ms_hic_scaffold_1, whole genome shotgun sequence	XP_028428115.1	258	38	130	Eukaryota	Metazoa	Chordata	Perca flavescens	8167	XP_028428115.1 OX-2 membrane glycoprotein-like isoform X2 [Perca flavescens]	2.45e-43	382	93	77.4	100	36.0	+
NW_024040040.1:15809396-15809674	279	1	279	NW_024040040.1:15809396-15809674 Micropterus salmoides isolate LMB-PRFRI ecotype aquatic unplaced genomic scaffold, ASM1485139v1 Ms_hic_scaffold_1, whole genome shotgun sequence	XP_044043795.1	308	8	100	Eukaryota	Metazoa	Chordata	Siniperca chuatsi	119488	XP_044043795.1 nectin-1-like isoform X6 [Siniperca chuatsi]	3.14e-43	385	93	79.6	100	30.2	+
NW_024040040.1:15809396-15809674	279	1	279	NW_024040040.1:15809396-15809674 Micropterus salmoides isolate LMB-PRFRI ecotype aquatic unplaced genomic scaffold, ASM1485139v1 Ms_hic_scaffold_1, whole genome shotgun sequence	XP_041822421.1	309	38	130	Eukaryota	Metazoa	Chordata	Chelmon rostratus	109905	XP_041822421.1 OX-2 membrane glycoprotein-like isoform X2 [Chelmon rostratus]	4.55e-43	384	93	78.5	100	30.1	+
NW_024040040.1:15809396-15809674	279	1	279	NW_024040040.1:15809396-15809674 Micropterus salmoides isolate LMB-PRFRI ecotype aquatic unplaced genomic scaffold, ASM1485139v1 Ms_hic_scaffold_1, whole genome shotgun sequence	XP_038576151.1	329	38	130	Eukaryota	Metazoa	Chordata	Micropterus salmoides	27706	XP_038576151.1 OX-2 membrane glycoprotein-like isoform X1 [Micropterus salmoides]	5.21e-43	385	93	77.4	100	28.3	+
NW_024040040.1:15809396-15809674	279	1	279	NW_024040040.1:15809396-15809674 Micropterus salmoides isolate LMB-PRFRI ecotype aquatic unplaced genomic scaffold, ASM1485139v1 Ms_hic_scaffold_1, whole genome shotgun sequence	XP_044043794.1	334	38	130	Eukaryota	Metazoa	Chordata	Siniperca chuatsi	119488	XP_044043794.1 nectin-1-like isoform X5 [Siniperca chuatsi]	5.86e-43	385	93	79.6	100	27.8	+
NW_024040040.1:15809396-15809674	279	1	279	NW_024040040.1:15809396-15809674 Micropterus salmoides isolate LMB-PRFRI ecotype aquatic unplaced genomic scaffold, ASM1485139v1 Ms_hic_scaffold_1, whole genome shotgun sequence	XP_044043793.1	338	38	130	Eukaryota	Metazoa	Chordata	Siniperca chuatsi	119488	XP_044043793.1 nectin-1-like isoform X4 [Siniperca chuatsi]	6.43e-43	385	93	79.6	100	27.5	+
NW_024040040.1:15809396-15809674	279	1	279	NW_024040040.1:15809396-15809674 Micropterus salmoides isolate LMB-PRFRI ecotype aquatic unplaced genomic scaffold, ASM1485139v1 Ms_hic_scaffold_1, whole genome shotgun sequence	XP_044043792.1	342	38	130	Eukaryota	Metazoa	Chordata	Siniperca chuatsi	119488	XP_044043792.1 nectin-1-like isoform X3 [Siniperca chuatsi]	7.05e-43	385	93	79.6	100	27.2	+
NW_024040040.1:15815285-15815593	309	1	309	NW_024040040.1:15815285-15815593 Micropterus salmoides isolate LMB-PRFRI ecotype aquatic unplaced genomic scaffold, ASM1485139v1 Ms_hic_scaffold_1, whole genome shotgun sequence	XP_038576169.1	277	28	130	Eukaryota	Metazoa	Chordata	Micropterus salmoides	27706	XP_038576169.1 OX-2 membrane glycoprotein-like isoform X3 [Micropterus salmoides]	3.94e-67	542	103	100	100	37.2	+
NW_024040040.1:15815285-15815593	309	1	309	NW_024040040.1:15815285-15815593 Micropterus salmoides isolate LMB-PRFRI ecotype aquatic unplaced genomic scaffold, ASM1485139v1 Ms_hic_scaffold_1, whole genome shotgun sequence	XP_038576159.1	283	28	130	Eukaryota	Metazoa	Chordata	Micropterus salmoides	27706	XP_038576159.1 OX-2 membrane glycoprotein-like isoform X2 [Micropterus salmoides]	4.73e-67	542	103	100	100	36.4	+
NW_024040040.1:15815285-15815593	309	1	309	NW_024040040.1:15815285-15815593 Micropterus salmoides isolate LMB-PRFRI ecotype aquatic unplaced genomic scaffold, ASM1485139v1 Ms_hic_scaffold_1, whole genome shotgun sequence	XP_038576151.1	329	28	130	Eukaryota	Metazoa	Chordata	Micropterus salmoides	27706	XP_038576151.1 OX-2 membrane glycoprotein-like isoform X1 [Micropterus salmoides]	1.84e-66	542	103	100	100	31.3	+
NW_024040040.1:15815285-15815593	309	1	309	NW_024040040.1:15815285-15815593 Micropterus salmoides isolate LMB-PRFRI ecotype aquatic unplaced genomic scaffold, ASM1485139v1 Ms_hic_scaffold_1, whole genome shotgun sequence	XP_045914393.1	331	15	117	Eukaryota	Metazoa	Chordata	Micropterus dolomieu	147949	XP_045914393.1 OX-2 membrane glycoprotein-like [Micropterus dolomieu]	2.22e-65	535	103	99.0	100	31.1	+
NW_024040040.1:15815285-15815593	309	1	309	NW_024040040.1:15815285-15815593 Micropterus salmoides isolate LMB-PRFRI ecotype aquatic unplaced genomic scaffold, ASM1485139v1 Ms_hic_scaffold_1, whole genome shotgun sequence	XP_038576201.1	346	29	131	Eukaryota	Metazoa	Chordata	Micropterus salmoides	27706	XP_038576201.1 OX-2 membrane glycoprotein-like [Micropterus salmoides]	1.87e-56	477	103	89.3	100	29.8	+
NW_024040040.1:15815285-15815593	309	1	309	NW_024040040.1:15815285-15815593 Micropterus salmoides isolate LMB-PRFRI ecotype aquatic unplaced genomic scaffold, ASM1485139v1 Ms_hic_scaffold_1, whole genome shotgun sequence	XP_045914359.1	365	14	116	Eukaryota	Metazoa	Chordata	Micropterus dolomieu	147949	XP_045914359.1 OX-2 membrane glycoprotein-like isoform X4 [Micropterus dolomieu]	4.33e-56	476	103	89.3	100	28.2	+
NW_024040040.1:15815285-15815593	309	1	309	NW_024040040.1:15815285-15815593 Micropterus salmoides isolate LMB-PRFRI ecotype aquatic unplaced genomic scaffold, ASM1485139v1 Ms_hic_scaffold_1, whole genome shotgun sequence	XP_045914350.1	380	29	131	Eukaryota	Metazoa	Chordata	Micropterus dolomieu	147949	XP_045914350.1 OX-2 membrane glycoprotein-like isoform X3 [Micropterus dolomieu]	6.32e-56	476	103	89.3	100	27.1	+
NW_024040040.1:15815285-15815593	309	1	309	NW_024040040.1:15815285-15815593 Micropterus salmoides isolate LMB-PRFRI ecotype aquatic unplaced genomic scaffold, ASM1485139v1 Ms_hic_scaffold_1, whole genome shotgun sequence	XP_028428116.1	254	28	130	Eukaryota	Metazoa	Chordata	Perca flavescens	8167	XP_028428116.1 OX-2 membrane glycoprotein-like isoform X3 [Perca flavescens]	7.00e-53	446	103	82.5	100	40.6	+
NW_024040040.1:15815285-15815593	309	1	309	NW_024040040.1:15815285-15815593 Micropterus salmoides isolate LMB-PRFRI ecotype aquatic unplaced genomic scaffold, ASM1485139v1 Ms_hic_scaffold_1, whole genome shotgun sequence	XP_028428115.1	258	28	130	Eukaryota	Metazoa	Chordata	Perca flavescens	8167	XP_028428115.1 OX-2 membrane glycoprotein-like isoform X2 [Perca flavescens]	7.86e-53	446	103	82.5	100	39.9	+
NW_024040040.1:15815285-15815593	309	1	309	NW_024040040.1:15815285-15815593 Micropterus salmoides isolate LMB-PRFRI ecotype aquatic unplaced genomic scaffold, ASM1485139v1 Ms_hic_scaffold_1, whole genome shotgun sequence	XP_028428114.1	323	28	130	Eukaryota	Metazoa	Chordata	Perca flavescens	8167	XP_028428114.1 OX-2 membrane glycoprotein-like isoform X1 [Perca flavescens]	4.73e-52	446	103	82.5	100	31.9	+
NW_024040040.1:15815285-15815593	309	1	309	NW_024040040.1:15815285-15815593 Micropterus salmoides isolate LMB-PRFRI ecotype aquatic unplaced genomic scaffold, ASM1485139v1 Ms_hic_scaffold_1, whole genome shotgun sequence	XP_028427215.1	309	53	155	Eukaryota	Metazoa	Chordata	Perca flavescens	8167	XP_028427215.1 OX-2 membrane glycoprotein-like [Perca flavescens]	2.61e-51	440	103	81.6	100	33.3	+
NW_024040040.1:15815285-15815593	309	10	309	NW_024040040.1:15815285-15815593 Micropterus salmoides isolate LMB-PRFRI ecotype aquatic unplaced genomic scaffold, ASM1485139v1 Ms_hic_scaffold_1, whole genome shotgun sequence	TDG96295.1	223	1	100	Eukaryota	Metazoa	Chordata	Perca flavescens	8167	TDG96295.1 hypothetical protein EPR50_G00238480 [Perca flavescens]	3.72e-51	432	100	82.0	97.1	44.8	+
NW_024040040.1:15815285-15815593	309	1	309	NW_024040040.1:15815285-15815593 Micropterus salmoides isolate LMB-PRFRI ecotype aquatic unplaced genomic scaffold, ASM1485139v1 Ms_hic_scaffold_1, whole genome shotgun sequence	KAF1371828.1	233	29	131	Eukaryota	Metazoa	Chordata	Perca fluviatilis	8168	KAF1371828.1 hypothetical protein PFLUV_G00273420 [Perca fluviatilis]	4.05e-50	426	103	79.6	100	44.2	+
NW_024040040.1:15815285-15815593	309	1	309	NW_024040040.1:15815285-15815593 Micropterus salmoides isolate LMB-PRFRI ecotype aquatic unplaced genomic scaffold, ASM1485139v1 Ms_hic_scaffold_1, whole genome shotgun sequence	XP_038576181.1	286	28	130	Eukaryota	Metazoa	Chordata	Micropterus salmoides	27706	XP_038576181.1 OX-2 membrane glycoprotein-like [Micropterus salmoides]	4.52e-50	430	103	77.7	100	36.0	+
NW_024040040.1:15815285-15815593	309	1	309	NW_024040040.1:15815285-15815593 Micropterus salmoides isolate LMB-PRFRI ecotype aquatic unplaced genomic scaffold, ASM1485139v1 Ms_hic_scaffold_1, whole genome shotgun sequence	XP_028427216.1	295	28	130	Eukaryota	Metazoa	Chordata	Perca flavescens	8167	XP_028427216.1 OX-2 membrane glycoprotein-like [Perca flavescens]	1.15e-49	428	103	79.6	100	34.9	+
NW_024040040.1:15815285-15815593	309	1	309	NW_024040040.1:15815285-15815593 Micropterus salmoides isolate LMB-PRFRI ecotype aquatic unplaced genomic scaffold, ASM1485139v1 Ms_hic_scaffold_1, whole genome shotgun sequence	XP_032362528.1	549	247	349	Eukaryota	Metazoa	Chordata	Etheostoma spectabile	54343	XP_032362528.1 uncharacterized protein LOC116674139 isoform X1 [Etheostoma spectabile]	3.07e-49	441	103	80.6	100	18.8	+
NW_024040040.1:15815285-15815593	309	1	309	NW_024040040.1:15815285-15815593 Micropterus salmoides isolate LMB-PRFRI ecotype aquatic unplaced genomic scaffold, ASM1485139v1 Ms_hic_scaffold_1, whole genome shotgun sequence	XP_032362530.1	549	247	349	Eukaryota	Metazoa	Chordata	Etheostoma spectabile	54343	XP_032362530.1 uncharacterized protein LOC116674139 isoform X2 [Etheostoma spectabile]	3.07e-49	441	103	80.6	100	18.8	+
NW_024040040.1:15815285-15815593	309	1	309	NW_024040040.1:15815285-15815593 Micropterus salmoides isolate LMB-PRFRI ecotype aquatic unplaced genomic scaffold, ASM1485139v1 Ms_hic_scaffold_1, whole genome shotgun sequence	XP_028427218.1	556	312	414	Eukaryota	Metazoa	Chordata	Perca flavescens	8167	XP_028427218.1 uncharacterized protein LOC114550657 [Perca flavescens]	4.79e-49	440	103	81.6	100	18.5	+
NW_024040040.1:15815285-15815593	309	1	309	NW_024040040.1:15815285-15815593 Micropterus salmoides isolate LMB-PRFRI ecotype aquatic unplaced genomic scaffold, ASM1485139v1 Ms_hic_scaffold_1, whole genome shotgun sequence	XP_045914377.1	302	50	152	Eukaryota	Metazoa	Chordata	Micropterus dolomieu	147949	XP_045914377.1 OX-2 membrane glycoprotein-like isoform X5 [Micropterus dolomieu]	7.88e-49	423	103	76.7	100	34.1	+
NW_024040040.1:15815285-15815593	309	1	309	NW_024040040.1:15815285-15815593 Micropterus salmoides isolate LMB-PRFRI ecotype aquatic unplaced genomic scaffold, ASM1485139v1 Ms_hic_scaffold_1, whole genome shotgun sequence	XP_039648670.1	682	257	359	Eukaryota	Metazoa	Chordata	Perca fluviatilis	8168	XP_039648670.1 uncharacterized protein LOC120554116 isoform X2 [Perca fluviatilis]	1.22e-48	442	103	81.6	100	15.1	+
NW_024040040.1:15815285-15815593	309	1	309	NW_024040040.1:15815285-15815593 Micropterus salmoides isolate LMB-PRFRI ecotype aquatic unplaced genomic scaffold, ASM1485139v1 Ms_hic_scaffold_1, whole genome shotgun sequence	TDG96296.1	235	31	133	Eukaryota	Metazoa	Chordata	Perca flavescens	8167	TDG96296.1 hypothetical protein EPR50_G00238490 [Perca flavescens]	1.41e-48	416	103	77.7	100	43.8	+
NW_024040040.1:15815285-15815593	309	1	309	NW_024040040.1:15815285-15815593 Micropterus salmoides isolate LMB-PRFRI ecotype aquatic unplaced genomic scaffold, ASM1485139v1 Ms_hic_scaffold_1, whole genome shotgun sequence	KAF1371827.1	749	28	130	Eukaryota	Metazoa	Chordata	Perca fluviatilis	8168	KAF1371827.1 hypothetical protein PFLUV_G00273410 [Perca fluviatilis]	1.58e-48	443	103	81.6	100	13.8	+
NW_024040040.1:15815285-15815593	309	1	309	NW_024040040.1:15815285-15815593 Micropterus salmoides isolate LMB-PRFRI ecotype aquatic unplaced genomic scaffold, ASM1485139v1 Ms_hic_scaffold_1, whole genome shotgun sequence	XP_022621268.1	332	28	130	Eukaryota	Metazoa	Chordata	Seriola dumerili	41447	XP_022621268.1 OX-2 membrane glycoprotein-like [Seriola dumerili]	2.41e-48	422	103	76.7	100	31.0	+
NW_024040040.1:15815285-15815593	309	1	309	NW_024040040.1:15815285-15815593 Micropterus salmoides isolate LMB-PRFRI ecotype aquatic unplaced genomic scaffold, ASM1485139v1 Ms_hic_scaffold_1, whole genome shotgun sequence	XP_039648669.1	788	363	465	Eukaryota	Metazoa	Chordata	Perca fluviatilis	8168	XP_039648669.1 immunoglobulin superfamily member 10-like isoform X1 [Perca fluviatilis]	2.84e-48	442	103	81.6	100	13.1	+
NW_024040040.1:15815285-15815593	309	1	309	NW_024040040.1:15815285-15815593 Micropterus salmoides isolate LMB-PRFRI ecotype aquatic unplaced genomic scaffold, ASM1485139v1 Ms_hic_scaffold_1, whole genome shotgun sequence	XP_028427564.1	284	31	133	Eukaryota	Metazoa	Chordata	Perca flavescens	8167	XP_028427564.1 OX-2 membrane glycoprotein-like isoform X3 [Perca flavescens]	5.53e-48	416	103	77.7	100	36.3	+
NW_024040040.1:15826965-15827273	309	1	309	NW_024040040.1:15826965-15827273 Micropterus salmoides isolate LMB-PRFRI ecotype aquatic unplaced genomic scaffold, ASM1485139v1 Ms_hic_scaffold_1, whole genome shotgun sequence	XP_038576201.1	346	29	131	Eukaryota	Metazoa	Chordata	Micropterus salmoides	27706	XP_038576201.1 OX-2 membrane glycoprotein-like [Micropterus salmoides]	1.30e-67	551	103	100	100	29.8	+
NW_024040040.1:15826965-15827273	309	1	309	NW_024040040.1:15826965-15827273 Micropterus salmoides isolate LMB-PRFRI ecotype aquatic unplaced genomic scaffold, ASM1485139v1 Ms_hic_scaffold_1, whole genome shotgun sequence	XP_045914359.1	365	14	116	Eukaryota	Metazoa	Chordata	Micropterus dolomieu	147949	XP_045914359.1 OX-2 membrane glycoprotein-like isoform X4 [Micropterus dolomieu]	5.75e-65	535	103	96.1	100	28.2	+
NW_024040040.1:15826965-15827273	309	1	309	NW_024040040.1:15826965-15827273 Micropterus salmoides isolate LMB-PRFRI ecotype aquatic unplaced genomic scaffold, ASM1485139v1 Ms_hic_scaffold_1, whole genome shotgun sequence	XP_045914350.1	380	29	131	Eukaryota	Metazoa	Chordata	Micropterus dolomieu	147949	XP_045914350.1 OX-2 membrane glycoprotein-like isoform X3 [Micropterus dolomieu]	8.62e-65	535	103	96.1	100	27.1	+
NW_024040040.1:15826965-15827273	309	1	309	NW_024040040.1:15826965-15827273 Micropterus salmoides isolate LMB-PRFRI ecotype aquatic unplaced genomic scaffold, ASM1485139v1 Ms_hic_scaffold_1, whole genome shotgun sequence	XP_045914393.1	331	15	117	Eukaryota	Metazoa	Chordata	Micropterus dolomieu	147949	XP_045914393.1 OX-2 membrane glycoprotein-like [Micropterus dolomieu]	2.76e-58	488	103	90.3	100	31.1	+
NW_024040040.1:15826965-15827273	309	1	309	NW_024040040.1:15826965-15827273 Micropterus salmoides isolate LMB-PRFRI ecotype aquatic unplaced genomic scaffold, ASM1485139v1 Ms_hic_scaffold_1, whole genome shotgun sequence	XP_038576169.1	277	28	130	Eukaryota	Metazoa	Chordata	Micropterus salmoides	27706	XP_038576169.1 OX-2 membrane glycoprotein-like isoform X3 [Micropterus salmoides]	1.38e-57	479	103	89.3	100	37.2	+
NW_024040040.1:15826965-15827273	309	1	309	NW_024040040.1:15826965-15827273 Micropterus salmoides isolate LMB-PRFRI ecotype aquatic unplaced genomic scaffold, ASM1485139v1 Ms_hic_scaffold_1, whole genome shotgun sequence	XP_038576159.1	283	28	130	Eukaryota	Metazoa	Chordata	Micropterus salmoides	27706	XP_038576159.1 OX-2 membrane glycoprotein-like isoform X2 [Micropterus salmoides]	1.64e-57	479	103	89.3	100	36.4	+
NW_024040040.1:15826965-15827273	309	1	309	NW_024040040.1:15826965-15827273 Micropterus salmoides isolate LMB-PRFRI ecotype aquatic unplaced genomic scaffold, ASM1485139v1 Ms_hic_scaffold_1, whole genome shotgun sequence	XP_038576151.1	329	28	130	Eukaryota	Metazoa	Chordata	Micropterus salmoides	27706	XP_038576151.1 OX-2 membrane glycoprotein-like isoform X1 [Micropterus salmoides]	5.95e-57	479	103	89.3	100	31.3	+
NW_024040040.1:15826965-15827273	309	1	309	NW_024040040.1:15826965-15827273 Micropterus salmoides isolate LMB-PRFRI ecotype aquatic unplaced genomic scaffold, ASM1485139v1 Ms_hic_scaffold_1, whole genome shotgun sequence	XP_028428116.1	254	28	130	Eukaryota	Metazoa	Chordata	Perca flavescens	8167	XP_028428116.1 OX-2 membrane glycoprotein-like isoform X3 [Perca flavescens]	1.32e-55	464	103	84.5	100	40.6	+
NW_024040040.1:15826965-15827273	309	1	309	NW_024040040.1:15826965-15827273 Micropterus salmoides isolate LMB-PRFRI ecotype aquatic unplaced genomic scaffold, ASM1485139v1 Ms_hic_scaffold_1, whole genome shotgun sequence	XP_028428115.1	258	28	130	Eukaryota	Metazoa	Chordata	Perca flavescens	8167	XP_028428115.1 OX-2 membrane glycoprotein-like isoform X2 [Perca flavescens]	1.48e-55	464	103	84.5	100	39.9	+
NW_024040040.1:15826965-15827273	309	1	309	NW_024040040.1:15826965-15827273 Micropterus salmoides isolate LMB-PRFRI ecotype aquatic unplaced genomic scaffold, ASM1485139v1 Ms_hic_scaffold_1, whole genome shotgun sequence	XP_028428114.1	323	28	130	Eukaryota	Metazoa	Chordata	Perca flavescens	8167	XP_028428114.1 OX-2 membrane glycoprotein-like isoform X1 [Perca flavescens]	9.21e-55	464	103	84.5	100	31.9	+
NW_024040040.1:15826965-15827273	309	1	309	NW_024040040.1:15826965-15827273 Micropterus salmoides isolate LMB-PRFRI ecotype aquatic unplaced genomic scaffold, ASM1485139v1 Ms_hic_scaffold_1, whole genome shotgun sequence	XP_028427215.1	309	53	155	Eukaryota	Metazoa	Chordata	Perca flavescens	8167	XP_028427215.1 OX-2 membrane glycoprotein-like [Perca flavescens]	5.06e-54	458	103	83.5	100	33.3	+
NW_024040040.1:15826965-15827273	309	10	309	NW_024040040.1:15826965-15827273 Micropterus salmoides isolate LMB-PRFRI ecotype aquatic unplaced genomic scaffold, ASM1485139v1 Ms_hic_scaffold_1, whole genome shotgun sequence	TDG96295.1	223	1	100	Eukaryota	Metazoa	Chordata	Perca flavescens	8167	TDG96295.1 hypothetical protein EPR50_G00238480 [Perca flavescens]	6.91e-54	450	100	84.0	97.1	44.8	+
NW_024040040.1:15826965-15827273	309	1	309	NW_024040040.1:15826965-15827273 Micropterus salmoides isolate LMB-PRFRI ecotype aquatic unplaced genomic scaffold, ASM1485139v1 Ms_hic_scaffold_1, whole genome shotgun sequence	KAF1371828.1	233	29	131	Eukaryota	Metazoa	Chordata	Perca fluviatilis	8168	KAF1371828.1 hypothetical protein PFLUV_G00273420 [Perca fluviatilis]	7.58e-53	444	103	81.6	100	44.2	+
NW_024040040.1:15826965-15827273	309	1	309	NW_024040040.1:15826965-15827273 Micropterus salmoides isolate LMB-PRFRI ecotype aquatic unplaced genomic scaffold, ASM1485139v1 Ms_hic_scaffold_1, whole genome shotgun sequence	XP_028427216.1	295	28	130	Eukaryota	Metazoa	Chordata	Perca flavescens	8167	XP_028427216.1 OX-2 membrane glycoprotein-like [Perca flavescens]	2.23e-52	446	103	81.6	100	34.9	+
NW_024040040.1:15826965-15827273	309	1	309	NW_024040040.1:15826965-15827273 Micropterus salmoides isolate LMB-PRFRI ecotype aquatic unplaced genomic scaffold, ASM1485139v1 Ms_hic_scaffold_1, whole genome shotgun sequence	XP_032362528.1	549	247	349	Eukaryota	Metazoa	Chordata	Etheostoma spectabile	54343	XP_032362528.1 uncharacterized protein LOC116674139 isoform X1 [Etheostoma spectabile]	2.61e-52	462	103	82.5	100	18.8	+
NW_024040040.1:15826965-15827273	309	1	309	NW_024040040.1:15826965-15827273 Micropterus salmoides isolate LMB-PRFRI ecotype aquatic unplaced genomic scaffold, ASM1485139v1 Ms_hic_scaffold_1, whole genome shotgun sequence	XP_032362530.1	549	247	349	Eukaryota	Metazoa	Chordata	Etheostoma spectabile	54343	XP_032362530.1 uncharacterized protein LOC116674139 isoform X2 [Etheostoma spectabile]	2.61e-52	462	103	82.5	100	18.8	+
NW_024040040.1:15826965-15827273	309	1	309	NW_024040040.1:15826965-15827273 Micropterus salmoides isolate LMB-PRFRI ecotype aquatic unplaced genomic scaffold, ASM1485139v1 Ms_hic_scaffold_1, whole genome shotgun sequence	TDG96296.1	235	31	133	Eukaryota	Metazoa	Chordata	Perca flavescens	8167	TDG96296.1 hypothetical protein EPR50_G00238490 [Perca flavescens]	3.25e-52	440	103	80.6	100	43.8	+
NW_024040040.1:15826965-15827273	309	1	309	NW_024040040.1:15826965-15827273 Micropterus salmoides isolate LMB-PRFRI ecotype aquatic unplaced genomic scaffold, ASM1485139v1 Ms_hic_scaffold_1, whole genome shotgun sequence	XP_028427218.1	556	312	414	Eukaryota	Metazoa	Chordata	Perca flavescens	8167	XP_028427218.1 uncharacterized protein LOC114550657 [Perca flavescens]	1.13e-51	458	103	83.5	100	18.5	+
NW_024040040.1:15826965-15827273	309	1	309	NW_024040040.1:15826965-15827273 Micropterus salmoides isolate LMB-PRFRI ecotype aquatic unplaced genomic scaffold, ASM1485139v1 Ms_hic_scaffold_1, whole genome shotgun sequence	XP_028427564.1	284	31	133	Eukaryota	Metazoa	Chordata	Perca flavescens	8167	XP_028427564.1 OX-2 membrane glycoprotein-like isoform X3 [Perca flavescens]	1.32e-51	440	103	80.6	100	36.3	+
NW_024040040.1:15826965-15827273	309	1	309	NW_024040040.1:15826965-15827273 Micropterus salmoides isolate LMB-PRFRI ecotype aquatic unplaced genomic scaffold, ASM1485139v1 Ms_hic_scaffold_1, whole genome shotgun sequence	XP_022621268.1	332	28	130	Eukaryota	Metazoa	Chordata	Seriola dumerili	41447	XP_022621268.1 OX-2 membrane glycoprotein-like [Seriola dumerili]	2.39e-51	442	103	77.7	100	31.0	+
NW_024040040.1:15826965-15827273	309	1	309	NW_024040040.1:15826965-15827273 Micropterus salmoides isolate LMB-PRFRI ecotype aquatic unplaced genomic scaffold, ASM1485139v1 Ms_hic_scaffold_1, whole genome shotgun sequence	XP_039648670.1	682	257	359	Eukaryota	Metazoa	Chordata	Perca fluviatilis	8168	XP_039648670.1 uncharacterized protein LOC120554116 isoform X2 [Perca fluviatilis]	3.28e-51	460	103	83.5	100	15.1	+
NW_024040040.1:15826965-15827273	309	1	309	NW_024040040.1:15826965-15827273 Micropterus salmoides isolate LMB-PRFRI ecotype aquatic unplaced genomic scaffold, ASM1485139v1 Ms_hic_scaffold_1, whole genome shotgun sequence	XP_018546128.1	325	28	130	Eukaryota	Metazoa	Chordata	Lates calcarifer	8187	XP_018546128.1 PREDICTED: OX-2 membrane glycoprotein-like [Lates calcarifer]	3.98e-51	440	103	78.6	100	31.7	+
NW_024040040.1:15826965-15827273	309	1	309	NW_024040040.1:15826965-15827273 Micropterus salmoides isolate LMB-PRFRI ecotype aquatic unplaced genomic scaffold, ASM1485139v1 Ms_hic_scaffold_1, whole genome shotgun sequence	KAF1371827.1	749	28	130	Eukaryota	Metazoa	Chordata	Perca fluviatilis	8168	KAF1371827.1 hypothetical protein PFLUV_G00273410 [Perca fluviatilis]	4.57e-51	461	103	83.5	100	13.8	+
NW_024040040.1:15826965-15827273	309	1	309	NW_024040040.1:15826965-15827273 Micropterus salmoides isolate LMB-PRFRI ecotype aquatic unplaced genomic scaffold, ASM1485139v1 Ms_hic_scaffold_1, whole genome shotgun sequence	XP_049426651.1	344	28	130	Eukaryota	Metazoa	Chordata	Epinephelus fuscoguttatus	293821	XP_049426651.1 OX-2 membrane glycoprotein-like isoform X2 [Epinephelus fuscoguttatus]	4.58e-51	441	103	75.7	100	29.9	+
NW_024040040.1:15826965-15827273	309	1	309	NW_024040040.1:15826965-15827273 Micropterus salmoides isolate LMB-PRFRI ecotype aquatic unplaced genomic scaffold, ASM1485139v1 Ms_hic_scaffold_1, whole genome shotgun sequence	XP_049426650.1	344	28	130	Eukaryota	Metazoa	Chordata	Epinephelus fuscoguttatus	293821	XP_049426650.1 OX-2 membrane glycoprotein-like isoform X1 [Epinephelus fuscoguttatus]	4.58e-51	441	103	75.7	100	29.9	+
NW_024040041.1:32838386-32840074	1689	1689	1	NW_024040041.1:32838386-32840074 Micropterus salmoides isolate LMB-PRFRI ecotype aquatic unplaced genomic scaffold, ASM1485139v1 Ms_hic_scaffold_10, whole genome shotgun sequence	XP_038565940.1	639	1	563	Eukaryota	Metazoa	Chordata	Micropterus salmoides	27706	XP_038565940.1 heat shock 70 kDa protein 1 [Micropterus salmoides]	0.0	2791	563	100	100	88.1	-
NW_024040041.1:32838386-32840074	1689	1689	1	NW_024040041.1:32838386-32840074 Micropterus salmoides isolate LMB-PRFRI ecotype aquatic unplaced genomic scaffold, ASM1485139v1 Ms_hic_scaffold_10, whole genome shotgun sequence	XP_038564184.1	639	1	563	Eukaryota	Metazoa	Chordata	Micropterus salmoides	27706	XP_038564184.1 heat shock 70 kDa protein 1-like [Micropterus salmoides]	0.0	2789	563	99.8	100	88.1	-
NW_024040041.1:32838386-32840074	1689	1689	4	NW_024040041.1:32838386-32840074 Micropterus salmoides isolate LMB-PRFRI ecotype aquatic unplaced genomic scaffold, ASM1485139v1 Ms_hic_scaffold_10, whole genome shotgun sequence	XP_045897446.1	639	1	562	Eukaryota	Metazoa	Chordata	Micropterus dolomieu	147949	XP_045897446.1 heat shock 70 kDa protein 1 [Micropterus dolomieu]	0.0	2772	562	99.3	99.8	87.9	-
NW_024040041.1:32838386-32840074	1689	1686	4	NW_024040041.1:32838386-32840074 Micropterus salmoides isolate LMB-PRFRI ecotype aquatic unplaced genomic scaffold, ASM1485139v1 Ms_hic_scaffold_10, whole genome shotgun sequence	XP_038564266.1	640	3	563	Eukaryota	Metazoa	Chordata	Micropterus salmoides	27706	XP_038564266.1 heat shock 70 kDa protein 1-like [Micropterus salmoides]	0.0	2771	561	99.3	99.6	87.7	-
NW_024040041.1:32838386-32840074	1689	1686	4	NW_024040041.1:32838386-32840074 Micropterus salmoides isolate LMB-PRFRI ecotype aquatic unplaced genomic scaffold, ASM1485139v1 Ms_hic_scaffold_10, whole genome shotgun sequence	XP_038564278.1	640	3	563	Eukaryota	Metazoa	Chordata	Micropterus salmoides	27706	XP_038564278.1 heat shock 70 kDa protein 1-like [Micropterus salmoides]	0.0	2758	561	98.9	99.6	87.7	-
NW_024040041.1:32838386-32840074	1689	1689	1	NW_024040041.1:32838386-32840074 Micropterus salmoides isolate LMB-PRFRI ecotype aquatic unplaced genomic scaffold, ASM1485139v1 Ms_hic_scaffold_10, whole genome shotgun sequence	AHK25484.1	639	1	563	Eukaryota	Metazoa	Chordata	Siniperca chuatsi	119488	AHK25484.1 heat shock protein 70b [Siniperca chuatsi]	0.0	2717	563	96.3	100	88.1	-
NW_024040041.1:32838386-32840074	1689	1689	1	NW_024040041.1:32838386-32840074 Micropterus salmoides isolate LMB-PRFRI ecotype aquatic unplaced genomic scaffold, ASM1485139v1 Ms_hic_scaffold_10, whole genome shotgun sequence	AFU54391.1	639	1	563	Eukaryota	Metazoa	Chordata	Siniperca chuatsi	119488	AFU54391.1 heat shock protein 70a [Siniperca chuatsi]	0.0	2717	563	96.3	100	88.1	-
NW_024040041.1:32838386-32840074	1689	1689	1	NW_024040041.1:32838386-32840074 Micropterus salmoides isolate LMB-PRFRI ecotype aquatic unplaced genomic scaffold, ASM1485139v1 Ms_hic_scaffold_10, whole genome shotgun sequence	XP_044037505.1	639	1	563	Eukaryota	Metazoa	Chordata	Siniperca chuatsi	119488	XP_044037505.1 heat shock 70 kDa protein 1 [Siniperca chuatsi]	0.0	2713	563	96.1	100	88.1	-
NW_024040041.1:32838386-32840074	1689	1689	1	NW_024040041.1:32838386-32840074 Micropterus salmoides isolate LMB-PRFRI ecotype aquatic unplaced genomic scaffold, ASM1485139v1 Ms_hic_scaffold_10, whole genome shotgun sequence	QQL94676.1	639	1	563	Eukaryota	Metazoa	Chordata	Lateolabrax maculatus	315492	QQL94676.1 heat shock cognate 70 [Lateolabrax maculatus]	0.0	2708	563	95.7	100	88.1	-
NW_024040041.1:32838386-32840074	1689	1689	1	NW_024040041.1:32838386-32840074 Micropterus salmoides isolate LMB-PRFRI ecotype aquatic unplaced genomic scaffold, ASM1485139v1 Ms_hic_scaffold_10, whole genome shotgun sequence	XP_044037502.1	639	1	563	Eukaryota	Metazoa	Chordata	Siniperca chuatsi	119488	XP_044037502.1 heat shock 70 kDa protein 1-like [Siniperca chuatsi]	0.0	2705	563	95.7	100	88.1	-
NW_024040041.1:32838386-32840074	1689	1689	1	NW_024040041.1:32838386-32840074 Micropterus salmoides isolate LMB-PRFRI ecotype aquatic unplaced genomic scaffold, ASM1485139v1 Ms_hic_scaffold_10, whole genome shotgun sequence	BAG82850.1	639	1	563	Eukaryota	Metazoa	Chordata	Seriola quinqueradiata	8161	BAG82850.1 stress protein HSP70 [Seriola quinqueradiata]	0.0	2705	563	95.4	100	88.1	-
NW_024040041.1:32838386-32840074	1689	1689	1	NW_024040041.1:32838386-32840074 Micropterus salmoides isolate LMB-PRFRI ecotype aquatic unplaced genomic scaffold, ASM1485139v1 Ms_hic_scaffold_10, whole genome shotgun sequence	XP_022624292.1	639	1	563	Eukaryota	Metazoa	Chordata	Seriola dumerili	41447	XP_022624292.1 heat shock 70 kDa protein 1 [Seriola dumerili]	0.0	2703	563	95.4	100	88.1	-
NW_024040041.1:32838386-32840074	1689	1689	1	NW_024040041.1:32838386-32840074 Micropterus salmoides isolate LMB-PRFRI ecotype aquatic unplaced genomic scaffold, ASM1485139v1 Ms_hic_scaffold_10, whole genome shotgun sequence	XP_022619680.1	639	1	563	Eukaryota	Metazoa	Chordata	Seriola dumerili	41447	XP_022619680.1 heat shock 70 kDa protein 1-like [Seriola dumerili]	0.0	2703	563	95.4	100	88.1	-
NW_024040041.1:32838386-32840074	1689	1689	1	NW_024040041.1:32838386-32840074 Micropterus salmoides isolate LMB-PRFRI ecotype aquatic unplaced genomic scaffold, ASM1485139v1 Ms_hic_scaffold_10, whole genome shotgun sequence	XP_040918319.1	639	1	563	Eukaryota	Metazoa	Chordata	Toxotes jaculatrix	941984	XP_040918319.1 heat shock 70 kDa protein 1 [Toxotes jaculatrix]	0.0	2701	563	95.2	100	88.1	-
NW_024040041.1:32838386-32840074	1689	1689	1	NW_024040041.1:32838386-32840074 Micropterus salmoides isolate LMB-PRFRI ecotype aquatic unplaced genomic scaffold, ASM1485139v1 Ms_hic_scaffold_10, whole genome shotgun sequence	XP_018545138.1	639	1	563	Eukaryota	Metazoa	Chordata	Lates calcarifer	8187	XP_018545138.1 PREDICTED: heat shock 70 kDa protein 1 [Lates calcarifer]	0.0	2701	563	95.4	100	88.1	-
NW_024040041.1:32838386-32840074	1689	1689	1	NW_024040041.1:32838386-32840074 Micropterus salmoides isolate LMB-PRFRI ecotype aquatic unplaced genomic scaffold, ASM1485139v1 Ms_hic_scaffold_10, whole genome shotgun sequence	XP_018545162.1	639	1	563	Eukaryota	Metazoa	Chordata	Lates calcarifer	8187	XP_018545162.1 PREDICTED: heat shock 70 kDa protein 1-like [Lates calcarifer]	0.0	2701	563	95.4	100	88.1	-
NW_024040041.1:32838386-32840074	1689	1689	1	NW_024040041.1:32838386-32840074 Micropterus salmoides isolate LMB-PRFRI ecotype aquatic unplaced genomic scaffold, ASM1485139v1 Ms_hic_scaffold_10, whole genome shotgun sequence	QQL94675.1	621	1	563	Eukaryota	Metazoa	Chordata	Lateolabrax maculatus	315492	QQL94675.1 heat shock cognate 70 [Lateolabrax maculatus]	0.0	2699	563	95.6	100	90.7	-
NW_024040041.1:32838386-32840074	1689	1689	1	NW_024040041.1:32838386-32840074 Micropterus salmoides isolate LMB-PRFRI ecotype aquatic unplaced genomic scaffold, ASM1485139v1 Ms_hic_scaffold_10, whole genome shotgun sequence	XP_040918368.1	639	1	563	Eukaryota	Metazoa	Chordata	Toxotes jaculatrix	941984	XP_040918368.1 heat shock 70 kDa protein 1-like [Toxotes jaculatrix]	0.0	2699	563	94.8	100	88.1	-
NW_024040041.1:32838386-32840074	1689	1689	1	NW_024040041.1:32838386-32840074 Micropterus salmoides isolate LMB-PRFRI ecotype aquatic unplaced genomic scaffold, ASM1485139v1 Ms_hic_scaffold_10, whole genome shotgun sequence	XP_039979782.1	639	1	563	Eukaryota	Metazoa	Chordata	Xiphias gladius	8245	XP_039979782.1 heat shock 70 kDa protein 1 [Xiphias gladius]	0.0	2697	563	95.0	100	88.1	-
NW_024040041.1:32838386-32840074	1689	1689	1	NW_024040041.1:32838386-32840074 Micropterus salmoides isolate LMB-PRFRI ecotype aquatic unplaced genomic scaffold, ASM1485139v1 Ms_hic_scaffold_10, whole genome shotgun sequence	XP_023251583.1	639	1	563	Eukaryota	Metazoa	Chordata	Seriola lalandi dorsalis	1841481	XP_023251583.1 heat shock 70 kDa protein 1 [Seriola lalandi dorsalis]	0.0	2694	563	95.0	100	88.1	-
NW_024040041.1:32838386-32840074	1689	1689	1	NW_024040041.1:32838386-32840074 Micropterus salmoides isolate LMB-PRFRI ecotype aquatic unplaced genomic scaffold, ASM1485139v1 Ms_hic_scaffold_10, whole genome shotgun sequence	ALI53627.1	639	1	563	Eukaryota	Metazoa	Chordata	Trachinotus ovatus	173339	ALI53627.1 induced heat shock protein 70 [Trachinotus ovatus]	0.0	2694	563	95.0	100	88.1	-
NW_024040041.1:32838386-32840074	1689	1689	1	NW_024040041.1:32838386-32840074 Micropterus salmoides isolate LMB-PRFRI ecotype aquatic unplaced genomic scaffold, ASM1485139v1 Ms_hic_scaffold_10, whole genome shotgun sequence	XP_018545161.1	639	1	563	Eukaryota	Metazoa	Chordata	Lates calcarifer	8187	XP_018545161.1 PREDICTED: heat shock 70 kDa protein 1-like [Lates calcarifer]	0.0	2694	563	95.0	100	88.1	-
NW_024040041.1:32838386-32840074	1689	1689	1	NW_024040041.1:32838386-32840074 Micropterus salmoides isolate LMB-PRFRI ecotype aquatic unplaced genomic scaffold, ASM1485139v1 Ms_hic_scaffold_10, whole genome shotgun sequence	XP_018523777.1	639	1	563	Eukaryota	Metazoa	Chordata	Lates calcarifer	8187	XP_018523777.1 PREDICTED: heat shock 70 kDa protein 1-like [Lates calcarifer]	0.0	2693	563	95.0	100	88.1	-
NW_024040041.1:32838386-32840074	1689	1689	1	NW_024040041.1:32838386-32840074 Micropterus salmoides isolate LMB-PRFRI ecotype aquatic unplaced genomic scaffold, ASM1485139v1 Ms_hic_scaffold_10, whole genome shotgun sequence	XP_020468877.1	640	1	563	Eukaryota	Metazoa	Chordata	Monopterus albus	43700	XP_020468877.1 heat shock 70 kDa protein 1 [Monopterus albus]	0.0	2688	563	94.7	100	88.0	-
NW_024040041.1:32838386-32840074	1689	1689	1	NW_024040041.1:32838386-32840074 Micropterus salmoides isolate LMB-PRFRI ecotype aquatic unplaced genomic scaffold, ASM1485139v1 Ms_hic_scaffold_10, whole genome shotgun sequence	XP_041812140.1	639	1	563	Eukaryota	Metazoa	Chordata	Chelmon rostratus	109905	XP_041812140.1 heat shock 70 kDa protein 1 [Chelmon rostratus]	0.0	2688	563	95.6	100	88.1	-
NW_024040041.1:32855315-32857003	1689	1	1689	NW_024040041.1:32855315-32857003 Micropterus salmoides isolate LMB-PRFRI ecotype aquatic unplaced genomic scaffold, ASM1485139v1 Ms_hic_scaffold_10, whole genome shotgun sequence	XP_038564184.1	639	1	563	Eukaryota	Metazoa	Chordata	Micropterus salmoides	27706	XP_038564184.1 heat shock 70 kDa protein 1-like [Micropterus salmoides]	0.0	2790	563	100	100	88.1	+
NW_024040041.1:32855315-32857003	1689	1	1689	NW_024040041.1:32855315-32857003 Micropterus salmoides isolate LMB-PRFRI ecotype aquatic unplaced genomic scaffold, ASM1485139v1 Ms_hic_scaffold_10, whole genome shotgun sequence	XP_038565940.1	639	1	563	Eukaryota	Metazoa	Chordata	Micropterus salmoides	27706	XP_038565940.1 heat shock 70 kDa protein 1 [Micropterus salmoides]	0.0	2787	563	99.8	100	88.1	+
NW_024040041.1:32855315-32857003	1689	1	1686	NW_024040041.1:32855315-32857003 Micropterus salmoides isolate LMB-PRFRI ecotype aquatic unplaced genomic scaffold, ASM1485139v1 Ms_hic_scaffold_10, whole genome shotgun sequence	XP_045897446.1	639	1	562	Eukaryota	Metazoa	Chordata	Micropterus dolomieu	147949	XP_045897446.1 heat shock 70 kDa protein 1 [Micropterus dolomieu]	0.0	2773	562	99.5	99.8	87.9	+
NW_024040041.1:32855315-32857003	1689	4	1686	NW_024040041.1:32855315-32857003 Micropterus salmoides isolate LMB-PRFRI ecotype aquatic unplaced genomic scaffold, ASM1485139v1 Ms_hic_scaffold_10, whole genome shotgun sequence	XP_038564266.1	640	3	563	Eukaryota	Metazoa	Chordata	Micropterus salmoides	27706	XP_038564266.1 heat shock 70 kDa protein 1-like [Micropterus salmoides]	0.0	2772	561	99.5	99.6	87.7	+
NW_024040041.1:32855315-32857003	1689	4	1686	NW_024040041.1:32855315-32857003 Micropterus salmoides isolate LMB-PRFRI ecotype aquatic unplaced genomic scaffold, ASM1485139v1 Ms_hic_scaffold_10, whole genome shotgun sequence	XP_038564278.1	640	3	563	Eukaryota	Metazoa	Chordata	Micropterus salmoides	27706	XP_038564278.1 heat shock 70 kDa protein 1-like [Micropterus salmoides]	0.0	2759	561	99.1	99.6	87.7	+
NW_024040041.1:32855315-32857003	1689	1	1689	NW_024040041.1:32855315-32857003 Micropterus salmoides isolate LMB-PRFRI ecotype aquatic unplaced genomic scaffold, ASM1485139v1 Ms_hic_scaffold_10, whole genome shotgun sequence	AHK25484.1	639	1	563	Eukaryota	Metazoa	Chordata	Siniperca chuatsi	119488	AHK25484.1 heat shock protein 70b [Siniperca chuatsi]	0.0	2713	563	96.1	100	88.1	+
NW_024040041.1:32855315-32857003	1689	1	1689	NW_024040041.1:32855315-32857003 Micropterus salmoides isolate LMB-PRFRI ecotype aquatic unplaced genomic scaffold, ASM1485139v1 Ms_hic_scaffold_10, whole genome shotgun sequence	AFU54391.1	639	1	563	Eukaryota	Metazoa	Chordata	Siniperca chuatsi	119488	AFU54391.1 heat shock protein 70a [Siniperca chuatsi]	0.0	2713	563	96.1	100	88.1	+
NW_024040041.1:32855315-32857003	1689	1	1689	NW_024040041.1:32855315-32857003 Micropterus salmoides isolate LMB-PRFRI ecotype aquatic unplaced genomic scaffold, ASM1485139v1 Ms_hic_scaffold_10, whole genome shotgun sequence	XP_044037505.1	639	1	563	Eukaryota	Metazoa	Chordata	Siniperca chuatsi	119488	XP_044037505.1 heat shock 70 kDa protein 1 [Siniperca chuatsi]	0.0	2709	563	95.9	100	88.1	+
NW_024040041.1:32855315-32857003	1689	1	1689	NW_024040041.1:32855315-32857003 Micropterus salmoides isolate LMB-PRFRI ecotype aquatic unplaced genomic scaffold, ASM1485139v1 Ms_hic_scaffold_10, whole genome shotgun sequence	QQL94676.1	639	1	563	Eukaryota	Metazoa	Chordata	Lateolabrax maculatus	315492	QQL94676.1 heat shock cognate 70 [Lateolabrax maculatus]	0.0	2704	563	95.6	100	88.1	+
NW_024040041.1:32855315-32857003	1689	1	1689	NW_024040041.1:32855315-32857003 Micropterus salmoides isolate LMB-PRFRI ecotype aquatic unplaced genomic scaffold, ASM1485139v1 Ms_hic_scaffold_10, whole genome shotgun sequence	BAG82850.1	639	1	563	Eukaryota	Metazoa	Chordata	Seriola quinqueradiata	8161	BAG82850.1 stress protein HSP70 [Seriola quinqueradiata]	0.0	2703	563	95.4	100	88.1	+
NW_024040041.1:32855315-32857003	1689	1	1689	NW_024040041.1:32855315-32857003 Micropterus salmoides isolate LMB-PRFRI ecotype aquatic unplaced genomic scaffold, ASM1485139v1 Ms_hic_scaffold_10, whole genome shotgun sequence	XP_022624292.1	639	1	563	Eukaryota	Metazoa	Chordata	Seriola dumerili	41447	XP_022624292.1 heat shock 70 kDa protein 1 [Seriola dumerili]	0.0	2701	563	95.4	100	88.1	+
NW_024040041.1:32855315-32857003	1689	1	1689	NW_024040041.1:32855315-32857003 Micropterus salmoides isolate LMB-PRFRI ecotype aquatic unplaced genomic scaffold, ASM1485139v1 Ms_hic_scaffold_10, whole genome shotgun sequence	XP_044037502.1	639	1	563	Eukaryota	Metazoa	Chordata	Siniperca chuatsi	119488	XP_044037502.1 heat shock 70 kDa protein 1-like [Siniperca chuatsi]	0.0	2701	563	95.6	100	88.1	+
NW_024040041.1:32855315-32857003	1689	1	1689	NW_024040041.1:32855315-32857003 Micropterus salmoides isolate LMB-PRFRI ecotype aquatic unplaced genomic scaffold, ASM1485139v1 Ms_hic_scaffold_10, whole genome shotgun sequence	XP_022619680.1	639	1	563	Eukaryota	Metazoa	Chordata	Seriola dumerili	41447	XP_022619680.1 heat shock 70 kDa protein 1-like [Seriola dumerili]	0.0	2701	563	95.4	100	88.1	+
NW_024040041.1:32855315-32857003	1689	1	1689	NW_024040041.1:32855315-32857003 Micropterus salmoides isolate LMB-PRFRI ecotype aquatic unplaced genomic scaffold, ASM1485139v1 Ms_hic_scaffold_10, whole genome shotgun sequence	XP_040918319.1	639	1	563	Eukaryota	Metazoa	Chordata	Toxotes jaculatrix	941984	XP_040918319.1 heat shock 70 kDa protein 1 [Toxotes jaculatrix]	0.0	2699	563	95.2	100	88.1	+
NW_024040041.1:32855315-32857003	1689	1	1689	NW_024040041.1:32855315-32857003 Micropterus salmoides isolate LMB-PRFRI ecotype aquatic unplaced genomic scaffold, ASM1485139v1 Ms_hic_scaffold_10, whole genome shotgun sequence	XP_018545138.1	639	1	563	Eukaryota	Metazoa	Chordata	Lates calcarifer	8187	XP_018545138.1 PREDICTED: heat shock 70 kDa protein 1 [Lates calcarifer]	0.0	2699	563	95.4	100	88.1	+
NW_024040041.1:32855315-32857003	1689	1	1689	NW_024040041.1:32855315-32857003 Micropterus salmoides isolate LMB-PRFRI ecotype aquatic unplaced genomic scaffold, ASM1485139v1 Ms_hic_scaffold_10, whole genome shotgun sequence	XP_018545162.1	639	1	563	Eukaryota	Metazoa	Chordata	Lates calcarifer	8187	XP_018545162.1 PREDICTED: heat shock 70 kDa protein 1-like [Lates calcarifer]	0.0	2699	563	95.4	100	88.1	+
NW_024040041.1:32855315-32857003	1689	1	1689	NW_024040041.1:32855315-32857003 Micropterus salmoides isolate LMB-PRFRI ecotype aquatic unplaced genomic scaffold, ASM1485139v1 Ms_hic_scaffold_10, whole genome shotgun sequence	XP_040918368.1	639	1	563	Eukaryota	Metazoa	Chordata	Toxotes jaculatrix	941984	XP_040918368.1 heat shock 70 kDa protein 1-like [Toxotes jaculatrix]	0.0	2697	563	94.8	100	88.1	+
NW_024040041.1:32855315-32857003	1689	1	1689	NW_024040041.1:32855315-32857003 Micropterus salmoides isolate LMB-PRFRI ecotype aquatic unplaced genomic scaffold, ASM1485139v1 Ms_hic_scaffold_10, whole genome shotgun sequence	QQL94675.1	621	1	563	Eukaryota	Metazoa	Chordata	Lateolabrax maculatus	315492	QQL94675.1 heat shock cognate 70 [Lateolabrax maculatus]	0.0	2695	563	95.4	100	90.7	+
NW_024040041.1:32855315-32857003	1689	1	1689	NW_024040041.1:32855315-32857003 Micropterus salmoides isolate LMB-PRFRI ecotype aquatic unplaced genomic scaffold, ASM1485139v1 Ms_hic_scaffold_10, whole genome shotgun sequence	XP_039979782.1	639	1	563	Eukaryota	Metazoa	Chordata	Xiphias gladius	8245	XP_039979782.1 heat shock 70 kDa protein 1 [Xiphias gladius]	0.0	2695	563	95.0	100	88.1	+
NW_024040041.1:32855315-32857003	1689	1	1689	NW_024040041.1:32855315-32857003 Micropterus salmoides isolate LMB-PRFRI ecotype aquatic unplaced genomic scaffold, ASM1485139v1 Ms_hic_scaffold_10, whole genome shotgun sequence	XP_023251583.1	639	1	563	Eukaryota	Metazoa	Chordata	Seriola lalandi dorsalis	1841481	XP_023251583.1 heat shock 70 kDa protein 1 [Seriola lalandi dorsalis]	0.0	2692	563	95.0	100	88.1	+
NW_024040041.1:32855315-32857003	1689	1	1689	NW_024040041.1:32855315-32857003 Micropterus salmoides isolate LMB-PRFRI ecotype aquatic unplaced genomic scaffold, ASM1485139v1 Ms_hic_scaffold_10, whole genome shotgun sequence	ALI53627.1	639	1	563	Eukaryota	Metazoa	Chordata	Trachinotus ovatus	173339	ALI53627.1 induced heat shock protein 70 [Trachinotus ovatus]	0.0	2692	563	95.0	100	88.1	+
NW_024040041.1:32855315-32857003	1689	1	1689	NW_024040041.1:32855315-32857003 Micropterus salmoides isolate LMB-PRFRI ecotype aquatic unplaced genomic scaffold, ASM1485139v1 Ms_hic_scaffold_10, whole genome shotgun sequence	XP_018545161.1	639	1	563	Eukaryota	Metazoa	Chordata	Lates calcarifer	8187	XP_018545161.1 PREDICTED: heat shock 70 kDa protein 1-like [Lates calcarifer]	0.0	2692	563	95.0	100	88.1	+
NW_024040041.1:32855315-32857003	1689	1	1689	NW_024040041.1:32855315-32857003 Micropterus salmoides isolate LMB-PRFRI ecotype aquatic unplaced genomic scaffold, ASM1485139v1 Ms_hic_scaffold_10, whole genome shotgun sequence	XP_018523777.1	639	1	563	Eukaryota	Metazoa	Chordata	Lates calcarifer	8187	XP_018523777.1 PREDICTED: heat shock 70 kDa protein 1-like [Lates calcarifer]	0.0	2691	563	95.0	100	88.1	+
NW_024040041.1:32855315-32857003	1689	1	1689	NW_024040041.1:32855315-32857003 Micropterus salmoides isolate LMB-PRFRI ecotype aquatic unplaced genomic scaffold, ASM1485139v1 Ms_hic_scaffold_10, whole genome shotgun sequence	XP_020468877.1	640	1	563	Eukaryota	Metazoa	Chordata	Monopterus albus	43700	XP_020468877.1 heat shock 70 kDa protein 1 [Monopterus albus]	0.0	2686	563	94.7	100	88.0	+
NW_024040041.1:32855315-32857003	1689	1	1689	NW_024040041.1:32855315-32857003 Micropterus salmoides isolate LMB-PRFRI ecotype aquatic unplaced genomic scaffold, ASM1485139v1 Ms_hic_scaffold_10, whole genome shotgun sequence	XP_036944101.1	639	1	563	Eukaryota	Metazoa	Chordata	Acanthopagrus latus	8177	XP_036944101.1 heat shock 70 kDa protein 1 [Acanthopagrus latus]	0.0	2684	563	95.0	100	88.1	+
NW_024040041.1:32962661-32964346	1686	1686	1	NW_024040041.1:32962661-32964346 Micropterus salmoides isolate LMB-PRFRI ecotype aquatic unplaced genomic scaffold, ASM1485139v1 Ms_hic_scaffold_10, whole genome shotgun sequence	XP_038564278.1	640	3	564	Eukaryota	Metazoa	Chordata	Micropterus salmoides	27706	XP_038564278.1 heat shock 70 kDa protein 1-like [Micropterus salmoides]	0.0	2778	562	100	100	87.8	-
NW_024040041.1:32962661-32964346	1686	1686	1	NW_024040041.1:32962661-32964346 Micropterus salmoides isolate LMB-PRFRI ecotype aquatic unplaced genomic scaffold, ASM1485139v1 Ms_hic_scaffold_10, whole genome shotgun sequence	XP_038564266.1	640	3	564	Eukaryota	Metazoa	Chordata	Micropterus salmoides	27706	XP_038564266.1 heat shock 70 kDa protein 1-like [Micropterus salmoides]	0.0	2768	562	99.6	100	87.8	-
NW_024040041.1:32962661-32964346	1686	1683	1	NW_024040041.1:32962661-32964346 Micropterus salmoides isolate LMB-PRFRI ecotype aquatic unplaced genomic scaffold, ASM1485139v1 Ms_hic_scaffold_10, whole genome shotgun sequence	XP_045897446.1	639	3	563	Eukaryota	Metazoa	Chordata	Micropterus dolomieu	147949	XP_045897446.1 heat shock 70 kDa protein 1 [Micropterus dolomieu]	0.0	2758	561	99.3	99.8	87.8	-
NW_024040041.1:32962661-32964346	1686	1683	4	NW_024040041.1:32962661-32964346 Micropterus salmoides isolate LMB-PRFRI ecotype aquatic unplaced genomic scaffold, ASM1485139v1 Ms_hic_scaffold_10, whole genome shotgun sequence	XP_038564184.1	639	3	562	Eukaryota	Metazoa	Chordata	Micropterus salmoides	27706	XP_038564184.1 heat shock 70 kDa protein 1-like [Micropterus salmoides]	0.0	2755	560	99.3	99.6	87.6	-
NW_024040041.1:32962661-32964346	1686	1683	4	NW_024040041.1:32962661-32964346 Micropterus salmoides isolate LMB-PRFRI ecotype aquatic unplaced genomic scaffold, ASM1485139v1 Ms_hic_scaffold_10, whole genome shotgun sequence	XP_038565940.1	639	3	562	Eukaryota	Metazoa	Chordata	Micropterus salmoides	27706	XP_038565940.1 heat shock 70 kDa protein 1 [Micropterus salmoides]	0.0	2752	560	99.1	99.6	87.6	-
NW_024040041.1:32962661-32964346	1686	1683	4	NW_024040041.1:32962661-32964346 Micropterus salmoides isolate LMB-PRFRI ecotype aquatic unplaced genomic scaffold, ASM1485139v1 Ms_hic_scaffold_10, whole genome shotgun sequence	AHK25484.1	639	3	562	Eukaryota	Metazoa	Chordata	Siniperca chuatsi	119488	AHK25484.1 heat shock protein 70b [Siniperca chuatsi]	0.0	2683	560	95.5	99.6	87.6	-
NW_024040041.1:32962661-32964346	1686	1683	4	NW_024040041.1:32962661-32964346 Micropterus salmoides isolate LMB-PRFRI ecotype aquatic unplaced genomic scaffold, ASM1485139v1 Ms_hic_scaffold_10, whole genome shotgun sequence	AFU54391.1	639	3	562	Eukaryota	Metazoa	Chordata	Siniperca chuatsi	119488	AFU54391.1 heat shock protein 70a [Siniperca chuatsi]	0.0	2683	560	95.5	99.6	87.6	-
NW_024040041.1:32962661-32964346	1686	1683	4	NW_024040041.1:32962661-32964346 Micropterus salmoides isolate LMB-PRFRI ecotype aquatic unplaced genomic scaffold, ASM1485139v1 Ms_hic_scaffold_10, whole genome shotgun sequence	XP_044037505.1	639	3	562	Eukaryota	Metazoa	Chordata	Siniperca chuatsi	119488	XP_044037505.1 heat shock 70 kDa protein 1 [Siniperca chuatsi]	0.0	2679	560	95.4	99.6	87.6	-
NW_024040041.1:32962661-32964346	1686	1683	4	NW_024040041.1:32962661-32964346 Micropterus salmoides isolate LMB-PRFRI ecotype aquatic unplaced genomic scaffold, ASM1485139v1 Ms_hic_scaffold_10, whole genome shotgun sequence	QQL94676.1	639	3	562	Eukaryota	Metazoa	Chordata	Lateolabrax maculatus	315492	QQL94676.1 heat shock cognate 70 [Lateolabrax maculatus]	0.0	2674	560	95.0	99.6	87.6	-
NW_024040041.1:32962661-32964346	1686	1683	4	NW_024040041.1:32962661-32964346 Micropterus salmoides isolate LMB-PRFRI ecotype aquatic unplaced genomic scaffold, ASM1485139v1 Ms_hic_scaffold_10, whole genome shotgun sequence	XP_044037502.1	639	3	562	Eukaryota	Metazoa	Chordata	Siniperca chuatsi	119488	XP_044037502.1 heat shock 70 kDa protein 1-like [Siniperca chuatsi]	0.0	2671	560	95.0	99.6	87.6	-
NW_024040041.1:32962661-32964346	1686	1683	4	NW_024040041.1:32962661-32964346 Micropterus salmoides isolate LMB-PRFRI ecotype aquatic unplaced genomic scaffold, ASM1485139v1 Ms_hic_scaffold_10, whole genome shotgun sequence	XP_040918319.1	639	3	562	Eukaryota	Metazoa	Chordata	Toxotes jaculatrix	941984	XP_040918319.1 heat shock 70 kDa protein 1 [Toxotes jaculatrix]	0.0	2669	560	94.6	99.6	87.6	-
NW_024040041.1:32962661-32964346	1686	1683	4	NW_024040041.1:32962661-32964346 Micropterus salmoides isolate LMB-PRFRI ecotype aquatic unplaced genomic scaffold, ASM1485139v1 Ms_hic_scaffold_10, whole genome shotgun sequence	XP_018545138.1	639	3	562	Eukaryota	Metazoa	Chordata	Lates calcarifer	8187	XP_018545138.1 PREDICTED: heat shock 70 kDa protein 1 [Lates calcarifer]	0.0	2669	560	94.8	99.6	87.6	-
NW_024040041.1:32962661-32964346	1686	1683	4	NW_024040041.1:32962661-32964346 Micropterus salmoides isolate LMB-PRFRI ecotype aquatic unplaced genomic scaffold, ASM1485139v1 Ms_hic_scaffold_10, whole genome shotgun sequence	XP_018545162.1	639	3	562	Eukaryota	Metazoa	Chordata	Lates calcarifer	8187	XP_018545162.1 PREDICTED: heat shock 70 kDa protein 1-like [Lates calcarifer]	0.0	2669	560	94.8	99.6	87.6	-
NW_024040041.1:32962661-32964346	1686	1683	4	NW_024040041.1:32962661-32964346 Micropterus salmoides isolate LMB-PRFRI ecotype aquatic unplaced genomic scaffold, ASM1485139v1 Ms_hic_scaffold_10, whole genome shotgun sequence	BAG82850.1	639	3	562	Eukaryota	Metazoa	Chordata	Seriola quinqueradiata	8161	BAG82850.1 stress protein HSP70 [Seriola quinqueradiata]	0.0	2668	560	94.6	99.6	87.6	-
NW_024040041.1:32962661-32964346	1686	1683	4	NW_024040041.1:32962661-32964346 Micropterus salmoides isolate LMB-PRFRI ecotype aquatic unplaced genomic scaffold, ASM1485139v1 Ms_hic_scaffold_10, whole genome shotgun sequence	XP_040918368.1	639	3	562	Eukaryota	Metazoa	Chordata	Toxotes jaculatrix	941984	XP_040918368.1 heat shock 70 kDa protein 1-like [Toxotes jaculatrix]	0.0	2667	560	94.3	99.6	87.6	-
NW_024040041.1:32962661-32964346	1686	1683	4	NW_024040041.1:32962661-32964346 Micropterus salmoides isolate LMB-PRFRI ecotype aquatic unplaced genomic scaffold, ASM1485139v1 Ms_hic_scaffold_10, whole genome shotgun sequence	XP_022624292.1	639	3	562	Eukaryota	Metazoa	Chordata	Seriola dumerili	41447	XP_022624292.1 heat shock 70 kDa protein 1 [Seriola dumerili]	0.0	2666	560	94.6	99.6	87.6	-
NW_024040041.1:32962661-32964346	1686	1683	4	NW_024040041.1:32962661-32964346 Micropterus salmoides isolate LMB-PRFRI ecotype aquatic unplaced genomic scaffold, ASM1485139v1 Ms_hic_scaffold_10, whole genome shotgun sequence	XP_022619680.1	639	3	562	Eukaryota	Metazoa	Chordata	Seriola dumerili	41447	XP_022619680.1 heat shock 70 kDa protein 1-like [Seriola dumerili]	0.0	2666	560	94.6	99.6	87.6	-
NW_024040041.1:32962661-32964346	1686	1683	4	NW_024040041.1:32962661-32964346 Micropterus salmoides isolate LMB-PRFRI ecotype aquatic unplaced genomic scaffold, ASM1485139v1 Ms_hic_scaffold_10, whole genome shotgun sequence	QQL94675.1	621	3	562	Eukaryota	Metazoa	Chordata	Lateolabrax maculatus	315492	QQL94675.1 heat shock cognate 70 [Lateolabrax maculatus]	0.0	2665	560	94.8	99.6	90.2	-
NW_024040041.1:32962661-32964346	1686	1686	4	NW_024040041.1:32962661-32964346 Micropterus salmoides isolate LMB-PRFRI ecotype aquatic unplaced genomic scaffold, ASM1485139v1 Ms_hic_scaffold_10, whole genome shotgun sequence	XP_030264600.1	639	2	562	Eukaryota	Metazoa	Chordata	Sparus aurata	8175	XP_030264600.1 heat shock 70 kDa protein 1-like [Sparus aurata]	0.0	2663	561	94.8	99.8	87.8	-
NW_024040041.1:32962661-32964346	1686	1683	4	NW_024040041.1:32962661-32964346 Micropterus salmoides isolate LMB-PRFRI ecotype aquatic unplaced genomic scaffold, ASM1485139v1 Ms_hic_scaffold_10, whole genome shotgun sequence	XP_018545161.1	639	3	562	Eukaryota	Metazoa	Chordata	Lates calcarifer	8187	XP_018545161.1 PREDICTED: heat shock 70 kDa protein 1-like [Lates calcarifer]	0.0	2662	560	94.5	99.6	87.6	-
NW_024040041.1:32962661-32964346	1686	1683	4	NW_024040041.1:32962661-32964346 Micropterus salmoides isolate LMB-PRFRI ecotype aquatic unplaced genomic scaffold, ASM1485139v1 Ms_hic_scaffold_10, whole genome shotgun sequence	XP_018523777.1	639	3	562	Eukaryota	Metazoa	Chordata	Lates calcarifer	8187	XP_018523777.1 PREDICTED: heat shock 70 kDa protein 1-like [Lates calcarifer]	0.0	2661	560	94.5	99.6	87.6	-
NW_024040041.1:32962661-32964346	1686	1683	4	NW_024040041.1:32962661-32964346 Micropterus salmoides isolate LMB-PRFRI ecotype aquatic unplaced genomic scaffold, ASM1485139v1 Ms_hic_scaffold_10, whole genome shotgun sequence	XP_039979782.1	639	3	562	Eukaryota	Metazoa	Chordata	Xiphias gladius	8245	XP_039979782.1 heat shock 70 kDa protein 1 [Xiphias gladius]	0.0	2660	560	94.3	99.6	87.6	-
NW_024040041.1:32962661-32964346	1686	1683	4	NW_024040041.1:32962661-32964346 Micropterus salmoides isolate LMB-PRFRI ecotype aquatic unplaced genomic scaffold, ASM1485139v1 Ms_hic_scaffold_10, whole genome shotgun sequence	XP_041634308.1	639	3	562	Eukaryota	Metazoa	Chordata	Cheilinus undulatus	241271	XP_041634308.1 heat shock 70 kDa protein 1 [Cheilinus undulatus]	0.0	2659	560	94.6	99.6	87.6	-
NW_024040041.1:32962661-32964346	1686	1680	4	NW_024040041.1:32962661-32964346 Micropterus salmoides isolate LMB-PRFRI ecotype aquatic unplaced genomic scaffold, ASM1485139v1 Ms_hic_scaffold_10, whole genome shotgun sequence	XP_036944101.1	639	4	562	Eukaryota	Metazoa	Chordata	Acanthopagrus latus	8177	XP_036944101.1 heat shock 70 kDa protein 1 [Acanthopagrus latus]	0.0	2658	559	94.8	99.5	87.5	-
NW_024040041.1:32962661-32964346	1686	1683	4	NW_024040041.1:32962661-32964346 Micropterus salmoides isolate LMB-PRFRI ecotype aquatic unplaced genomic scaffold, ASM1485139v1 Ms_hic_scaffold_10, whole genome shotgun sequence	XP_041673234.1	639	3	562	Eukaryota	Metazoa	Chordata	Cheilinus undulatus	241271	XP_041673234.1 heat shock 70 kDa protein 1-like [Cheilinus undulatus]	0.0	2658	560	94.5	99.6	87.6	-
NW_024040041.1:32966080-32967765	1686	1	1686	NW_024040041.1:32966080-32967765 Micropterus salmoides isolate LMB-PRFRI ecotype aquatic unplaced genomic scaffold, ASM1485139v1 Ms_hic_scaffold_10, whole genome shotgun sequence	XP_038564266.1	640	3	564	Eukaryota	Metazoa	Chordata	Micropterus salmoides	27706	XP_038564266.1 heat shock 70 kDa protein 1-like [Micropterus salmoides]	0.0	2782	562	100	100	87.8	+
NW_024040041.1:32966080-32967765	1686	4	1683	NW_024040041.1:32966080-32967765 Micropterus salmoides isolate LMB-PRFRI ecotype aquatic unplaced genomic scaffold, ASM1485139v1 Ms_hic_scaffold_10, whole genome shotgun sequence	XP_038564184.1	639	3	562	Eukaryota	Metazoa	Chordata	Micropterus salmoides	27706	XP_038564184.1 heat shock 70 kDa protein 1-like [Micropterus salmoides]	0.0	2769	560	99.6	99.6	87.6	+
NW_024040041.1:32966080-32967765	1686	1	1686	NW_024040041.1:32966080-32967765 Micropterus salmoides isolate LMB-PRFRI ecotype aquatic unplaced genomic scaffold, ASM1485139v1 Ms_hic_scaffold_10, whole genome shotgun sequence	XP_038564278.1	640	3	564	Eukaryota	Metazoa	Chordata	Micropterus salmoides	27706	XP_038564278.1 heat shock 70 kDa protein 1-like [Micropterus salmoides]	0.0	2769	562	99.6	100	87.8	+
NW_024040041.1:32966080-32967765	1686	4	1683	NW_024040041.1:32966080-32967765 Micropterus salmoides isolate LMB-PRFRI ecotype aquatic unplaced genomic scaffold, ASM1485139v1 Ms_hic_scaffold_10, whole genome shotgun sequence	XP_038565940.1	639	3	562	Eukaryota	Metazoa	Chordata	Micropterus salmoides	27706	XP_038565940.1 heat shock 70 kDa protein 1 [Micropterus salmoides]	0.0	2766	560	99.5	99.6	87.6	+
NW_024040041.1:32966080-32967765	1686	4	1686	NW_024040041.1:32966080-32967765 Micropterus salmoides isolate LMB-PRFRI ecotype aquatic unplaced genomic scaffold, ASM1485139v1 Ms_hic_scaffold_10, whole genome shotgun sequence	XP_045897446.1	639	3	563	Eukaryota	Metazoa	Chordata	Micropterus dolomieu	147949	XP_045897446.1 heat shock 70 kDa protein 1 [Micropterus dolomieu]	0.0	2764	561	99.3	99.8	87.8	+
NW_024040041.1:32966080-32967765	1686	4	1683	NW_024040041.1:32966080-32967765 Micropterus salmoides isolate LMB-PRFRI ecotype aquatic unplaced genomic scaffold, ASM1485139v1 Ms_hic_scaffold_10, whole genome shotgun sequence	AHK25484.1	639	3	562	Eukaryota	Metazoa	Chordata	Siniperca chuatsi	119488	AHK25484.1 heat shock protein 70b [Siniperca chuatsi]	0.0	2692	560	95.7	99.6	87.6	+
NW_024040041.1:32966080-32967765	1686	4	1683	NW_024040041.1:32966080-32967765 Micropterus salmoides isolate LMB-PRFRI ecotype aquatic unplaced genomic scaffold, ASM1485139v1 Ms_hic_scaffold_10, whole genome shotgun sequence	AFU54391.1	639	3	562	Eukaryota	Metazoa	Chordata	Siniperca chuatsi	119488	AFU54391.1 heat shock protein 70a [Siniperca chuatsi]	0.0	2692	560	95.7	99.6	87.6	+
NW_024040041.1:32966080-32967765	1686	4	1683	NW_024040041.1:32966080-32967765 Micropterus salmoides isolate LMB-PRFRI ecotype aquatic unplaced genomic scaffold, ASM1485139v1 Ms_hic_scaffold_10, whole genome shotgun sequence	XP_044037505.1	639	3	562	Eukaryota	Metazoa	Chordata	Siniperca chuatsi	119488	XP_044037505.1 heat shock 70 kDa protein 1 [Siniperca chuatsi]	0.0	2688	560	95.5	99.6	87.6	+
NW_024040041.1:32966080-32967765	1686	4	1683	NW_024040041.1:32966080-32967765 Micropterus salmoides isolate LMB-PRFRI ecotype aquatic unplaced genomic scaffold, ASM1485139v1 Ms_hic_scaffold_10, whole genome shotgun sequence	QQL94676.1	639	3	562	Eukaryota	Metazoa	Chordata	Lateolabrax maculatus	315492	QQL94676.1 heat shock cognate 70 [Lateolabrax maculatus]	0.0	2683	560	95.2	99.6	87.6	+
NW_024040041.1:32966080-32967765	1686	4	1683	NW_024040041.1:32966080-32967765 Micropterus salmoides isolate LMB-PRFRI ecotype aquatic unplaced genomic scaffold, ASM1485139v1 Ms_hic_scaffold_10, whole genome shotgun sequence	BAG82850.1	639	3	562	Eukaryota	Metazoa	Chordata	Seriola quinqueradiata	8161	BAG82850.1 stress protein HSP70 [Seriola quinqueradiata]	0.0	2682	560	95.0	99.6	87.6	+
NW_024040041.1:32966080-32967765	1686	4	1683	NW_024040041.1:32966080-32967765 Micropterus salmoides isolate LMB-PRFRI ecotype aquatic unplaced genomic scaffold, ASM1485139v1 Ms_hic_scaffold_10, whole genome shotgun sequence	XP_022624292.1	639	3	562	Eukaryota	Metazoa	Chordata	Seriola dumerili	41447	XP_022624292.1 heat shock 70 kDa protein 1 [Seriola dumerili]	0.0	2680	560	95.0	99.6	87.6	+
NW_024040041.1:32966080-32967765	1686	4	1683	NW_024040041.1:32966080-32967765 Micropterus salmoides isolate LMB-PRFRI ecotype aquatic unplaced genomic scaffold, ASM1485139v1 Ms_hic_scaffold_10, whole genome shotgun sequence	XP_044037502.1	639	3	562	Eukaryota	Metazoa	Chordata	Siniperca chuatsi	119488	XP_044037502.1 heat shock 70 kDa protein 1-like [Siniperca chuatsi]	0.0	2680	560	95.2	99.6	87.6	+
NW_024040041.1:32966080-32967765	1686	4	1683	NW_024040041.1:32966080-32967765 Micropterus salmoides isolate LMB-PRFRI ecotype aquatic unplaced genomic scaffold, ASM1485139v1 Ms_hic_scaffold_10, whole genome shotgun sequence	XP_022619680.1	639	3	562	Eukaryota	Metazoa	Chordata	Seriola dumerili	41447	XP_022619680.1 heat shock 70 kDa protein 1-like [Seriola dumerili]	0.0	2680	560	95.0	99.6	87.6	+
NW_024040041.1:32966080-32967765	1686	4	1683	NW_024040041.1:32966080-32967765 Micropterus salmoides isolate LMB-PRFRI ecotype aquatic unplaced genomic scaffold, ASM1485139v1 Ms_hic_scaffold_10, whole genome shotgun sequence	XP_040918319.1	639	3	562	Eukaryota	Metazoa	Chordata	Toxotes jaculatrix	941984	XP_040918319.1 heat shock 70 kDa protein 1 [Toxotes jaculatrix]	0.0	2678	560	94.8	99.6	87.6	+
NW_024040041.1:32966080-32967765	1686	4	1683	NW_024040041.1:32966080-32967765 Micropterus salmoides isolate LMB-PRFRI ecotype aquatic unplaced genomic scaffold, ASM1485139v1 Ms_hic_scaffold_10, whole genome shotgun sequence	XP_018545138.1	639	3	562	Eukaryota	Metazoa	Chordata	Lates calcarifer	8187	XP_018545138.1 PREDICTED: heat shock 70 kDa protein 1 [Lates calcarifer]	0.0	2678	560	95.0	99.6	87.6	+
NW_024040041.1:32966080-32967765	1686	4	1683	NW_024040041.1:32966080-32967765 Micropterus salmoides isolate LMB-PRFRI ecotype aquatic unplaced genomic scaffold, ASM1485139v1 Ms_hic_scaffold_10, whole genome shotgun sequence	XP_018545162.1	639	3	562	Eukaryota	Metazoa	Chordata	Lates calcarifer	8187	XP_018545162.1 PREDICTED: heat shock 70 kDa protein 1-like [Lates calcarifer]	0.0	2678	560	95.0	99.6	87.6	+
NW_024040041.1:32966080-32967765	1686	4	1683	NW_024040041.1:32966080-32967765 Micropterus salmoides isolate LMB-PRFRI ecotype aquatic unplaced genomic scaffold, ASM1485139v1 Ms_hic_scaffold_10, whole genome shotgun sequence	XP_040918368.1	639	3	562	Eukaryota	Metazoa	Chordata	Toxotes jaculatrix	941984	XP_040918368.1 heat shock 70 kDa protein 1-like [Toxotes jaculatrix]	0.0	2676	560	94.5	99.6	87.6	+
NW_024040041.1:32966080-32967765	1686	4	1683	NW_024040041.1:32966080-32967765 Micropterus salmoides isolate LMB-PRFRI ecotype aquatic unplaced genomic scaffold, ASM1485139v1 Ms_hic_scaffold_10, whole genome shotgun sequence	QQL94675.1	621	3	562	Eukaryota	Metazoa	Chordata	Lateolabrax maculatus	315492	QQL94675.1 heat shock cognate 70 [Lateolabrax maculatus]	0.0	2674	560	95.0	99.6	90.2	+
NW_024040041.1:32966080-32967765	1686	4	1683	NW_024040041.1:32966080-32967765 Micropterus salmoides isolate LMB-PRFRI ecotype aquatic unplaced genomic scaffold, ASM1485139v1 Ms_hic_scaffold_10, whole genome shotgun sequence	XP_039979782.1	639	3	562	Eukaryota	Metazoa	Chordata	Xiphias gladius	8245	XP_039979782.1 heat shock 70 kDa protein 1 [Xiphias gladius]	0.0	2674	560	94.6	99.6	87.6	+
NW_024040041.1:32966080-32967765	1686	1	1683	NW_024040041.1:32966080-32967765 Micropterus salmoides isolate LMB-PRFRI ecotype aquatic unplaced genomic scaffold, ASM1485139v1 Ms_hic_scaffold_10, whole genome shotgun sequence	XP_030264600.1	639	2	562	Eukaryota	Metazoa	Chordata	Sparus aurata	8175	XP_030264600.1 heat shock 70 kDa protein 1-like [Sparus aurata]	0.0	2672	561	95.0	99.8	87.8	+
NW_024040041.1:32966080-32967765	1686	4	1683	NW_024040041.1:32966080-32967765 Micropterus salmoides isolate LMB-PRFRI ecotype aquatic unplaced genomic scaffold, ASM1485139v1 Ms_hic_scaffold_10, whole genome shotgun sequence	XP_023251583.1	639	3	562	Eukaryota	Metazoa	Chordata	Seriola lalandi dorsalis	1841481	XP_023251583.1 heat shock 70 kDa protein 1 [Seriola lalandi dorsalis]	0.0	2671	560	94.6	99.6	87.6	+
NW_024040041.1:32966080-32967765	1686	4	1683	NW_024040041.1:32966080-32967765 Micropterus salmoides isolate LMB-PRFRI ecotype aquatic unplaced genomic scaffold, ASM1485139v1 Ms_hic_scaffold_10, whole genome shotgun sequence	ALI53627.1	639	3	562	Eukaryota	Metazoa	Chordata	Trachinotus ovatus	173339	ALI53627.1 induced heat shock protein 70 [Trachinotus ovatus]	0.0	2671	560	94.6	99.6	87.6	+
NW_024040041.1:32966080-32967765	1686	4	1683	NW_024040041.1:32966080-32967765 Micropterus salmoides isolate LMB-PRFRI ecotype aquatic unplaced genomic scaffold, ASM1485139v1 Ms_hic_scaffold_10, whole genome shotgun sequence	XP_018545161.1	639	3	562	Eukaryota	Metazoa	Chordata	Lates calcarifer	8187	XP_018545161.1 PREDICTED: heat shock 70 kDa protein 1-like [Lates calcarifer]	0.0	2671	560	94.6	99.6	87.6	+
NW_024040041.1:32966080-32967765	1686	4	1683	NW_024040041.1:32966080-32967765 Micropterus salmoides isolate LMB-PRFRI ecotype aquatic unplaced genomic scaffold, ASM1485139v1 Ms_hic_scaffold_10, whole genome shotgun sequence	XP_018523777.1	639	3	562	Eukaryota	Metazoa	Chordata	Lates calcarifer	8187	XP_018523777.1 PREDICTED: heat shock 70 kDa protein 1-like [Lates calcarifer]	0.0	2670	560	94.6	99.6	87.6	+
NW_024040041.1:32966080-32967765	1686	4	1683	NW_024040041.1:32966080-32967765 Micropterus salmoides isolate LMB-PRFRI ecotype aquatic unplaced genomic scaffold, ASM1485139v1 Ms_hic_scaffold_10, whole genome shotgun sequence	XP_041634308.1	639	3	562	Eukaryota	Metazoa	Chordata	Cheilinus undulatus	241271	XP_041634308.1 heat shock 70 kDa protein 1 [Cheilinus undulatus]	0.0	2668	560	94.8	99.6	87.6	+
NW_024040263.1:13513196-13513678	483	483	1	NW_024040263.1:13513196-13513678 Micropterus salmoides isolate LMB-PRFRI ecotype aquatic unplaced genomic scaffold, ASM1485139v1 Ms_hic_scaffold_12, whole genome shotgun sequence	XP_018551301.1	561	37	197	Eukaryota	Metazoa	Chordata	Lates calcarifer	8187	XP_018551301.1 PREDICTED: GTPase IMAP family member 4-like [Lates calcarifer]	8.75e-90	722	161	87.0	100	28.7	-
NW_024040263.1:13513196-13513678	483	483	1	NW_024040263.1:13513196-13513678 Micropterus salmoides isolate LMB-PRFRI ecotype aquatic unplaced genomic scaffold, ASM1485139v1 Ms_hic_scaffold_12, whole genome shotgun sequence	XP_029987810.1	273	27	187	Eukaryota	Metazoa	Chordata	Sphaeramia orbicularis	375764	XP_029987810.1 GTPase IMAP family member 4-like [Sphaeramia orbicularis]	1.54e-89	696	161	83.9	100	59.0	-
NW_024040263.1:13513196-13513678	483	483	1	NW_024040263.1:13513196-13513678 Micropterus salmoides isolate LMB-PRFRI ecotype aquatic unplaced genomic scaffold, ASM1485139v1 Ms_hic_scaffold_12, whole genome shotgun sequence	KAI3353216.1	536	27	187	Eukaryota	Metazoa	Chordata	Scortum barcoo	214431	KAI3353216.1 hypothetical protein L3Q82_019764, partial [Scortum barcoo]	2.29e-87	704	161	85.7	100	30.0	-
NW_024040263.1:13513196-13513678	483	483	1	NW_024040263.1:13513196-13513678 Micropterus salmoides isolate LMB-PRFRI ecotype aquatic unplaced genomic scaffold, ASM1485139v1 Ms_hic_scaffold_12, whole genome shotgun sequence	AWP05636.1	343	25	185	Eukaryota	Metazoa	Chordata	Scophthalmus maximus	52904	AWP05636.1 putative GTPase IMAP family member 4-like [Scophthalmus maximus]	2.38e-87	688	161	83.2	100	46.9	-
NW_024040263.1:13513196-13513678	483	483	1	NW_024040263.1:13513196-13513678 Micropterus salmoides isolate LMB-PRFRI ecotype aquatic unplaced genomic scaffold, ASM1485139v1 Ms_hic_scaffold_12, whole genome shotgun sequence	XP_037620000.1	550	27	187	Eukaryota	Metazoa	Chordata	Sebastes umbrosus	72105	XP_037620000.1 GTPase IMAP family member 4-like [Sebastes umbrosus]	4.65e-87	703	161	83.9	100	29.3	-
NW_024040263.1:13513196-13513678	483	483	1	NW_024040263.1:13513196-13513678 Micropterus salmoides isolate LMB-PRFRI ecotype aquatic unplaced genomic scaffold, ASM1485139v1 Ms_hic_scaffold_12, whole genome shotgun sequence	XP_044047055.1	569	44	203	Eukaryota	Metazoa	Chordata	Siniperca chuatsi	119488	XP_044047055.1 GTPase IMAP family member 4-like isoform X2 [Siniperca chuatsi]	1.06e-86	702	161	87.6	100	28.1	-
NW_024040263.1:13513196-13513678	483	483	1	NW_024040263.1:13513196-13513678 Micropterus salmoides isolate LMB-PRFRI ecotype aquatic unplaced genomic scaffold, ASM1485139v1 Ms_hic_scaffold_12, whole genome shotgun sequence	XP_044047053.1	585	60	219	Eukaryota	Metazoa	Chordata	Siniperca chuatsi	119488	XP_044047053.1 GTPase IMAP family member 4-like isoform X1 [Siniperca chuatsi]	1.57e-86	702	161	87.6	100	27.4	-
NW_024040263.1:13513196-13513678	483	483	1	NW_024040263.1:13513196-13513678 Micropterus salmoides isolate LMB-PRFRI ecotype aquatic unplaced genomic scaffold, ASM1485139v1 Ms_hic_scaffold_12, whole genome shotgun sequence	XP_049901342.1	553	27	187	Eukaryota	Metazoa	Chordata	Epinephelus moara	300413	XP_049901342.1 uncharacterized protein LOC126390890 [Epinephelus moara]	1.99e-86	699	161	85.1	100	29.1	-
NW_024040263.1:13513196-13513678	483	483	1	NW_024040263.1:13513196-13513678 Micropterus salmoides isolate LMB-PRFRI ecotype aquatic unplaced genomic scaffold, ASM1485139v1 Ms_hic_scaffold_12, whole genome shotgun sequence	XP_033479644.1	553	27	187	Eukaryota	Metazoa	Chordata	Epinephelus lanceolatus	310571	XP_033479644.1 immune-associated nucleotide-binding protein 9-like [Epinephelus lanceolatus]	1.99e-86	699	161	85.1	100	29.1	-
NW_024040263.1:13513196-13513678	483	483	1	NW_024040263.1:13513196-13513678 Micropterus salmoides isolate LMB-PRFRI ecotype aquatic unplaced genomic scaffold, ASM1485139v1 Ms_hic_scaffold_12, whole genome shotgun sequence	KAG8014796.1	551	27	187	Eukaryota	Metazoa	Chordata	Nibea albiflora	240163	KAG8014796.1 GTPase IMAP family member 4 [Nibea albiflora]	5.33e-86	696	161	84.5	100	29.2	-
NW_024040263.1:13513196-13513678	483	483	1	NW_024040263.1:13513196-13513678 Micropterus salmoides isolate LMB-PRFRI ecotype aquatic unplaced genomic scaffold, ASM1485139v1 Ms_hic_scaffold_12, whole genome shotgun sequence	XP_036943174.1	552	27	187	Eukaryota	Metazoa	Chordata	Acanthopagrus latus	8177	XP_036943174.1 immune-associated nucleotide-binding protein 9-like [Acanthopagrus latus]	5.47e-86	696	161	82.6	100	29.2	-
NW_024040263.1:13513196-13513678	483	483	1	NW_024040263.1:13513196-13513678 Micropterus salmoides isolate LMB-PRFRI ecotype aquatic unplaced genomic scaffold, ASM1485139v1 Ms_hic_scaffold_12, whole genome shotgun sequence	KAE8300142.1	551	27	187	Eukaryota	Metazoa	Chordata	Larimichthys crocea	215358	KAE8300142.1 GTPase IMAP family member 4 Immunity-associated nucleotide 1 protein [Larimichthys crocea]	1.06e-85	694	161	83.2	100	29.2	-
NW_024040263.1:13513196-13513678	483	483	1	NW_024040263.1:13513196-13513678 Micropterus salmoides isolate LMB-PRFRI ecotype aquatic unplaced genomic scaffold, ASM1485139v1 Ms_hic_scaffold_12, whole genome shotgun sequence	TKS68151.1	551	27	187	Eukaryota	Metazoa	Chordata	Collichthys lucidus	240159	TKS68151.1 GTPase IMAP family member 4 [Collichthys lucidus]	1.06e-85	694	161	83.2	100	29.2	-
NW_024040263.1:13513196-13513678	483	483	1	NW_024040263.1:13513196-13513678 Micropterus salmoides isolate LMB-PRFRI ecotype aquatic unplaced genomic scaffold, ASM1485139v1 Ms_hic_scaffold_12, whole genome shotgun sequence	XP_010748912.3	551	27	187	Eukaryota	Metazoa	Chordata	Larimichthys crocea	215358	XP_010748912.3 GTPase IMAP family member 4 [Larimichthys crocea]	1.06e-85	694	161	83.2	100	29.2	-
NW_024040263.1:13513196-13513678	483	483	1	NW_024040263.1:13513196-13513678 Micropterus salmoides isolate LMB-PRFRI ecotype aquatic unplaced genomic scaffold, ASM1485139v1 Ms_hic_scaffold_12, whole genome shotgun sequence	KAF0037426.1	548	21	181	Eukaryota	Metazoa	Chordata	Scophthalmus maximus	52904	KAF0037426.1 hypothetical protein F2P81_010300 [Scophthalmus maximus]	7.80e-85	688	161	83.2	100	29.4	-
NW_024040263.1:13513196-13513678	483	483	1	NW_024040263.1:13513196-13513678 Micropterus salmoides isolate LMB-PRFRI ecotype aquatic unplaced genomic scaffold, ASM1485139v1 Ms_hic_scaffold_12, whole genome shotgun sequence	XP_047434931.1	582	66	226	Eukaryota	Metazoa	Chordata	Mugil cephalus	48193	XP_047434931.1 trichohyalin-like [Mugil cephalus]	9.09e-85	690	161	83.2	100	27.7	-
NW_024040263.1:13513196-13513678	483	483	1	NW_024040263.1:13513196-13513678 Micropterus salmoides isolate LMB-PRFRI ecotype aquatic unplaced genomic scaffold, ASM1485139v1 Ms_hic_scaffold_12, whole genome shotgun sequence	XP_030277103.1	550	27	187	Eukaryota	Metazoa	Chordata	Sparus aurata	8175	XP_030277103.1 GTPase IMAP family member 4-like [Sparus aurata]	3.26e-84	684	161	80.7	100	29.3	-
NW_024040263.1:13513196-13513678	483	483	4	NW_024040263.1:13513196-13513678 Micropterus salmoides isolate LMB-PRFRI ecotype aquatic unplaced genomic scaffold, ASM1485139v1 Ms_hic_scaffold_12, whole genome shotgun sequence	XP_023274289.1	546	27	186	Eukaryota	Metazoa	Chordata	Seriola lalandi dorsalis	1841481	XP_023274289.1 immune-associated nucleotide-binding protein 13-like [Seriola lalandi dorsalis]	5.87e-84	682	160	85.0	99.4	29.3	-
NW_024040263.1:13513196-13513678	483	483	1	NW_024040263.1:13513196-13513678 Micropterus salmoides isolate LMB-PRFRI ecotype aquatic unplaced genomic scaffold, ASM1485139v1 Ms_hic_scaffold_12, whole genome shotgun sequence	XP_019955837.1	551	27	187	Eukaryota	Metazoa	Chordata	Paralichthys olivaceus	8255	XP_019955837.1 PREDICTED: GTPase IMAP family member 4-like [Paralichthys olivaceus]	2.94e-82	671	161	82.6	100	29.2	-
NW_024040263.1:13513196-13513678	483	483	1	NW_024040263.1:13513196-13513678 Micropterus salmoides isolate LMB-PRFRI ecotype aquatic unplaced genomic scaffold, ASM1485139v1 Ms_hic_scaffold_12, whole genome shotgun sequence	XP_008276682.1	513	27	187	Eukaryota	Metazoa	Chordata	Stegastes partitus	144197	XP_008276682.1 PREDICTED: GTPase IMAP family member 4-like [Stegastes partitus]	2.51e-81	662	161	79.5	100	31.4	-
NW_024040263.1:13513196-13513678	483	483	1	NW_024040263.1:13513196-13513678 Micropterus salmoides isolate LMB-PRFRI ecotype aquatic unplaced genomic scaffold, ASM1485139v1 Ms_hic_scaffold_12, whole genome shotgun sequence	XP_024914242.1	536	20	180	Eukaryota	Metazoa	Chordata	Cynoglossus semilaevis	244447	XP_024914242.1 GTPase IMAP family member 7-like, partial [Cynoglossus semilaevis]	3.19e-81	663	161	77.6	100	30.0	-
NW_024040263.1:13513196-13513678	483	483	1	NW_024040263.1:13513196-13513678 Micropterus salmoides isolate LMB-PRFRI ecotype aquatic unplaced genomic scaffold, ASM1485139v1 Ms_hic_scaffold_12, whole genome shotgun sequence	KAG7486806.1	532	27	187	Eukaryota	Metazoa	Chordata	Solea senegalensis	28829	KAG7486806.1 GTPase IMAP family member 4-like [Solea senegalensis]	8.11e-81	660	161	78.9	100	30.3	-
NW_024040263.1:13513196-13513678	483	483	1	NW_024040263.1:13513196-13513678 Micropterus salmoides isolate LMB-PRFRI ecotype aquatic unplaced genomic scaffold, ASM1485139v1 Ms_hic_scaffold_12, whole genome shotgun sequence	XP_031732169.1	280	46	206	Eukaryota	Metazoa	Chordata	Anarrhichthys ocellatus	433405	XP_031732169.1 GTPase IMAP family member 4-like [Anarrhichthys ocellatus]	8.81e-81	639	161	78.9	100	57.5	-
NW_024040263.1:13513196-13513678	483	483	1	NW_024040263.1:13513196-13513678 Micropterus salmoides isolate LMB-PRFRI ecotype aquatic unplaced genomic scaffold, ASM1485139v1 Ms_hic_scaffold_12, whole genome shotgun sequence	KAG7486805.1	537	32	192	Eukaryota	Metazoa	Chordata	Solea senegalensis	28829	KAG7486805.1 GTPase IMAP family member 4-like [Solea senegalensis]	9.19e-81	660	161	78.9	100	30.0	-
NW_024040263.1:13513196-13513678	483	483	1	NW_024040263.1:13513196-13513678 Micropterus salmoides isolate LMB-PRFRI ecotype aquatic unplaced genomic scaffold, ASM1485139v1 Ms_hic_scaffold_12, whole genome shotgun sequence	XP_017264313.1	530	25	185	Eukaryota	Metazoa	Chordata	Kryptolebias marmoratus	37003	XP_017264313.1 GTPase IMAP family member 4-like isoform X1 [Kryptolebias marmoratus]	1.54e-80	658	161	77.0	100	30.4	-
NW_024040374.1:19873659-19874243	585	1	585	NW_024040374.1:19873659-19874243 Micropterus salmoides isolate LMB-PRFRI ecotype aquatic unplaced genomic scaffold, ASM1485139v1 Ms_hic_scaffold_13, whole genome shotgun sequence	XP_038571978.1	523	320	514	Eukaryota	Metazoa	Chordata	Micropterus salmoides	27706	XP_038571978.1 torsin-1A-interacting protein 2-like [Micropterus salmoides]	5.00e-132	1003	195	100	100	37.3	+
NW_024040374.1:19873659-19874243	585	1	585	NW_024040374.1:19873659-19874243 Micropterus salmoides isolate LMB-PRFRI ecotype aquatic unplaced genomic scaffold, ASM1485139v1 Ms_hic_scaffold_13, whole genome shotgun sequence	XP_045905021.1	586	383	577	Eukaryota	Metazoa	Chordata	Micropterus dolomieu	147949	XP_045905021.1 torsin-1A-interacting protein 2-like [Micropterus dolomieu]	3.61e-128	983	195	97.9	100	33.3	+
NW_024040374.1:19873659-19874243	585	1	585	NW_024040374.1:19873659-19874243 Micropterus salmoides isolate LMB-PRFRI ecotype aquatic unplaced genomic scaffold, ASM1485139v1 Ms_hic_scaffold_13, whole genome shotgun sequence	XP_044054767.1	521	318	512	Eukaryota	Metazoa	Chordata	Siniperca chuatsi	119488	XP_044054767.1 torsin-1A-interacting protein 2-like isoform X2 [Siniperca chuatsi]	8.21e-115	889	195	87.7	100	37.4	+
NW_024040374.1:19873659-19874243	585	1	585	NW_024040374.1:19873659-19874243 Micropterus salmoides isolate LMB-PRFRI ecotype aquatic unplaced genomic scaffold, ASM1485139v1 Ms_hic_scaffold_13, whole genome shotgun sequence	XP_044054766.1	533	330	524	Eukaryota	Metazoa	Chordata	Siniperca chuatsi	119488	XP_044054766.1 torsin-1A-interacting protein 2-like isoform X1 [Siniperca chuatsi]	1.17e-114	889	195	87.7	100	36.6	+
NW_024040374.1:19873659-19874243	585	1	585	NW_024040374.1:19873659-19874243 Micropterus salmoides isolate LMB-PRFRI ecotype aquatic unplaced genomic scaffold, ASM1485139v1 Ms_hic_scaffold_13, whole genome shotgun sequence	XP_029286015.1	520	317	511	Eukaryota	Metazoa	Chordata	Cottoperca gobio	56716	XP_029286015.1 LOW QUALITY PROTEIN: torsin-1A-interacting protein 2-like [Cottoperca gobio]	1.91e-110	860	195	84.6	100	37.5	+
NW_024040374.1:19873659-19874243	585	1	585	NW_024040374.1:19873659-19874243 Micropterus salmoides isolate LMB-PRFRI ecotype aquatic unplaced genomic scaffold, ASM1485139v1 Ms_hic_scaffold_13, whole genome shotgun sequence	XP_037625347.1	523	321	515	Eukaryota	Metazoa	Chordata	Sebastes umbrosus	72105	XP_037625347.1 torsin-1A-interacting protein 2-like isoform X2 [Sebastes umbrosus]	1.68e-109	854	195	84.6	100	37.3	+
NW_024040374.1:19873659-19874243	585	1	585	NW_024040374.1:19873659-19874243 Micropterus salmoides isolate LMB-PRFRI ecotype aquatic unplaced genomic scaffold, ASM1485139v1 Ms_hic_scaffold_13, whole genome shotgun sequence	XP_037625346.1	527	325	519	Eukaryota	Metazoa	Chordata	Sebastes umbrosus	72105	XP_037625346.1 torsin-1A-interacting protein 2-like isoform X1 [Sebastes umbrosus]	1.88e-109	854	195	84.6	100	37.0	+
NW_024040374.1:19873659-19874243	585	1	585	NW_024040374.1:19873659-19874243 Micropterus salmoides isolate LMB-PRFRI ecotype aquatic unplaced genomic scaffold, ASM1485139v1 Ms_hic_scaffold_13, whole genome shotgun sequence	XP_018522937.1	529	327	521	Eukaryota	Metazoa	Chordata	Lates calcarifer	8187	XP_018522937.1 PREDICTED: torsin-1A-interacting protein 2-like isoform X2 [Lates calcarifer]	2.83e-109	853	195	85.1	100	36.9	+
NW_024040374.1:19873659-19874243	585	1	585	NW_024040374.1:19873659-19874243 Micropterus salmoides isolate LMB-PRFRI ecotype aquatic unplaced genomic scaffold, ASM1485139v1 Ms_hic_scaffold_13, whole genome shotgun sequence	XP_018522936.1	530	328	522	Eukaryota	Metazoa	Chordata	Lates calcarifer	8187	XP_018522936.1 PREDICTED: torsin-1A-interacting protein 2-like isoform X1 [Lates calcarifer]	2.91e-109	853	195	85.1	100	36.8	+
NW_024040374.1:19873659-19874243	585	1	585	NW_024040374.1:19873659-19874243 Micropterus salmoides isolate LMB-PRFRI ecotype aquatic unplaced genomic scaffold, ASM1485139v1 Ms_hic_scaffold_13, whole genome shotgun sequence	XP_031719845.1	519	317	511	Eukaryota	Metazoa	Chordata	Anarrhichthys ocellatus	433405	XP_031719845.1 torsin-1A-interacting protein 2-like [Anarrhichthys ocellatus]	4.23e-109	851	195	84.1	100	37.6	+
NW_024040374.1:19873659-19874243	585	1	585	NW_024040374.1:19873659-19874243 Micropterus salmoides isolate LMB-PRFRI ecotype aquatic unplaced genomic scaffold, ASM1485139v1 Ms_hic_scaffold_13, whole genome shotgun sequence	TKS74529.1	334	132	326	Eukaryota	Metazoa	Chordata	Collichthys lucidus	240159	TKS74529.1 Torsin-1A-interacting protein 2 [Collichthys lucidus]	3.98e-108	828	195	82.6	100	58.4	+
NW_024040374.1:19873659-19874243	585	1	585	NW_024040374.1:19873659-19874243 Micropterus salmoides isolate LMB-PRFRI ecotype aquatic unplaced genomic scaffold, ASM1485139v1 Ms_hic_scaffold_13, whole genome shotgun sequence	XP_033478523.1	521	319	513	Eukaryota	Metazoa	Chordata	Epinephelus lanceolatus	310571	XP_033478523.1 torsin-1A-interacting protein 2-like isoform X2 [Epinephelus lanceolatus]	5.11e-108	844	195	84.1	100	37.4	+
NW_024040374.1:19873659-19874243	585	1	585	NW_024040374.1:19873659-19874243 Micropterus salmoides isolate LMB-PRFRI ecotype aquatic unplaced genomic scaffold, ASM1485139v1 Ms_hic_scaffold_13, whole genome shotgun sequence	XP_042371945.1	522	320	514	Eukaryota	Metazoa	Chordata	Plectropomus leopardus	160734	XP_042371945.1 torsin-1A-interacting protein 2-like [Plectropomus leopardus]	5.26e-108	844	195	83.1	100	37.4	+
NW_024040374.1:19873659-19874243	585	1	585	NW_024040374.1:19873659-19874243 Micropterus salmoides isolate LMB-PRFRI ecotype aquatic unplaced genomic scaffold, ASM1485139v1 Ms_hic_scaffold_13, whole genome shotgun sequence	XP_033478522.1	526	324	518	Eukaryota	Metazoa	Chordata	Epinephelus lanceolatus	310571	XP_033478522.1 torsin-1A-interacting protein 2-like isoform X1 [Epinephelus lanceolatus]	5.90e-108	844	195	84.1	100	37.1	+
NW_024040374.1:19873659-19874243	585	1	585	NW_024040374.1:19873659-19874243 Micropterus salmoides isolate LMB-PRFRI ecotype aquatic unplaced genomic scaffold, ASM1485139v1 Ms_hic_scaffold_13, whole genome shotgun sequence	XP_049909923.1	521	319	513	Eukaryota	Metazoa	Chordata	Epinephelus moara	300413	XP_049909923.1 torsin-1A-interacting protein 2-like isoform X2 [Epinephelus moara]	1.02e-107	842	195	84.1	100	37.4	+
NW_024040374.1:19873659-19874243	585	1	585	NW_024040374.1:19873659-19874243 Micropterus salmoides isolate LMB-PRFRI ecotype aquatic unplaced genomic scaffold, ASM1485139v1 Ms_hic_scaffold_13, whole genome shotgun sequence	XP_049909922.1	526	324	518	Eukaryota	Metazoa	Chordata	Epinephelus moara	300413	XP_049909922.1 torsin-1A-interacting protein 2-like isoform X1 [Epinephelus moara]	1.18e-107	842	195	84.1	100	37.1	+
NW_024040374.1:19873659-19874243	585	1	585	NW_024040374.1:19873659-19874243 Micropterus salmoides isolate LMB-PRFRI ecotype aquatic unplaced genomic scaffold, ASM1485139v1 Ms_hic_scaffold_13, whole genome shotgun sequence	XP_031174268.1	491	289	483	Eukaryota	Metazoa	Chordata	Sander lucioperca	283035	XP_031174268.1 torsin-1A-interacting protein 2-like isoform X4 [Sander lucioperca]	3.41e-107	836	195	82.6	100	39.7	+
NW_024040374.1:19873659-19874243	585	1	585	NW_024040374.1:19873659-19874243 Micropterus salmoides isolate LMB-PRFRI ecotype aquatic unplaced genomic scaffold, ASM1485139v1 Ms_hic_scaffold_13, whole genome shotgun sequence	XP_036970941.1	426	224	418	Eukaryota	Metazoa	Chordata	Acanthopagrus latus	8177	XP_036970941.1 torsin-1A-interacting protein 2-like isoform X2 [Acanthopagrus latus]	3.81e-107	830	195	83.1	100	45.8	+
NW_024040374.1:19873659-19874243	585	1	585	NW_024040374.1:19873659-19874243 Micropterus salmoides isolate LMB-PRFRI ecotype aquatic unplaced genomic scaffold, ASM1485139v1 Ms_hic_scaffold_13, whole genome shotgun sequence	XP_026161192.1	485	283	477	Eukaryota	Metazoa	Chordata	Mastacembelus armatus	205130	XP_026161192.1 torsin-1A-interacting protein 2-like isoform X2 [Mastacembelus armatus]	4.04e-107	835	195	82.1	100	40.2	+
NW_024040374.1:19873659-19874243	585	1	585	NW_024040374.1:19873659-19874243 Micropterus salmoides isolate LMB-PRFRI ecotype aquatic unplaced genomic scaffold, ASM1485139v1 Ms_hic_scaffold_13, whole genome shotgun sequence	XP_046248246.1	527	325	519	Eukaryota	Metazoa	Chordata	Scatophagus argus	75038	XP_046248246.1 torsin-1A-interacting protein 2 isoform X2 [Scatophagus argus]	4.88e-107	838	195	82.6	100	37.0	+
NW_024040374.1:19873659-19874243	585	1	585	NW_024040374.1:19873659-19874243 Micropterus salmoides isolate LMB-PRFRI ecotype aquatic unplaced genomic scaffold, ASM1485139v1 Ms_hic_scaffold_13, whole genome shotgun sequence	XP_046248245.1	528	326	520	Eukaryota	Metazoa	Chordata	Scatophagus argus	75038	XP_046248245.1 torsin-1A-interacting protein 2 isoform X1 [Scatophagus argus]	5.03e-107	838	195	82.6	100	36.9	+
NW_024040374.1:19873659-19874243	585	1	585	NW_024040374.1:19873659-19874243 Micropterus salmoides isolate LMB-PRFRI ecotype aquatic unplaced genomic scaffold, ASM1485139v1 Ms_hic_scaffold_13, whole genome shotgun sequence	XP_031174266.1	531	329	523	Eukaryota	Metazoa	Chordata	Sander lucioperca	283035	XP_031174266.1 torsin-1A-interacting protein 2-like isoform X3 [Sander lucioperca]	1.10e-106	836	195	82.6	100	36.7	+
NW_024040374.1:19873659-19874243	585	1	585	NW_024040374.1:19873659-19874243 Micropterus salmoides isolate LMB-PRFRI ecotype aquatic unplaced genomic scaffold, ASM1485139v1 Ms_hic_scaffold_13, whole genome shotgun sequence	XP_034386798.1	520	318	512	Eukaryota	Metazoa	Chordata	Cyclopterus lumpus	8103	XP_034386798.1 torsin-1A-interacting protein 2-like [Cyclopterus lumpus]	1.13e-106	835	195	80.5	100	37.5	+
NW_024040374.1:19873659-19874243	585	1	585	NW_024040374.1:19873659-19874243 Micropterus salmoides isolate LMB-PRFRI ecotype aquatic unplaced genomic scaffold, ASM1485139v1 Ms_hic_scaffold_13, whole genome shotgun sequence	XP_031174265.1	533	331	525	Eukaryota	Metazoa	Chordata	Sander lucioperca	283035	XP_031174265.1 torsin-1A-interacting protein 2-like isoform X2 [Sander lucioperca]	1.16e-106	836	195	82.6	100	36.6	+
NW_024040374.1:19873659-19874243	585	1	585	NW_024040374.1:19873659-19874243 Micropterus salmoides isolate LMB-PRFRI ecotype aquatic unplaced genomic scaffold, ASM1485139v1 Ms_hic_scaffold_13, whole genome shotgun sequence	XP_031174264.1	536	334	528	Eukaryota	Metazoa	Chordata	Sander lucioperca	283035	XP_031174264.1 torsin-1A-interacting protein 2-like isoform X1 [Sander lucioperca]	1.27e-106	836	195	82.6	100	36.4	+
NW_024040374.1:20050164-20050640	477	477	25	NW_024040374.1:20050164-20050640 Micropterus salmoides isolate LMB-PRFRI ecotype aquatic unplaced genomic scaffold, ASM1485139v1 Ms_hic_scaffold_13, whole genome shotgun sequence	XP_038572002.1	287	26	176	Eukaryota	Metazoa	Chordata	Micropterus salmoides	27706	XP_038572002.1 LOW QUALITY PROTEIN: GTPase IMAP family member 7-like [Micropterus salmoides]	4.45e-101	773	151	100	95.0	52.6	-
NW_024040374.1:20050164-20050640	477	477	25	NW_024040374.1:20050164-20050640 Micropterus salmoides isolate LMB-PRFRI ecotype aquatic unplaced genomic scaffold, ASM1485139v1 Ms_hic_scaffold_13, whole genome shotgun sequence	XP_045905053.1	374	26	176	Eukaryota	Metazoa	Chordata	Micropterus dolomieu	147949	XP_045905053.1 GTPase IMAP family member 9-like [Micropterus dolomieu]	3.05e-99	769	151	99.3	95.0	40.4	-
NW_024040374.1:20050164-20050640	477	477	25	NW_024040374.1:20050164-20050640 Micropterus salmoides isolate LMB-PRFRI ecotype aquatic unplaced genomic scaffold, ASM1485139v1 Ms_hic_scaffold_13, whole genome shotgun sequence	XP_038595349.1	283	24	174	Eukaryota	Metazoa	Chordata	Micropterus salmoides	27706	XP_038595349.1 GTPase IMAP family member 9-like isoform X2 [Micropterus salmoides]	4.45e-93	720	151	92.1	95.0	53.4	-
NW_024040374.1:20050164-20050640	477	477	25	NW_024040374.1:20050164-20050640 Micropterus salmoides isolate LMB-PRFRI ecotype aquatic unplaced genomic scaffold, ASM1485139v1 Ms_hic_scaffold_13, whole genome shotgun sequence	XP_038595348.1	285	26	176	Eukaryota	Metazoa	Chordata	Micropterus salmoides	27706	XP_038595348.1 GTPase IMAP family member 9-like isoform X1 [Micropterus salmoides]	4.75e-93	720	151	92.1	95.0	53.0	-
NW_024040374.1:20050164-20050640	477	477	25	NW_024040374.1:20050164-20050640 Micropterus salmoides isolate LMB-PRFRI ecotype aquatic unplaced genomic scaffold, ASM1485139v1 Ms_hic_scaffold_13, whole genome shotgun sequence	XP_038572000.1	374	26	176	Eukaryota	Metazoa	Chordata	Micropterus salmoides	27706	XP_038572000.1 GTPase IMAP family member 9-like [Micropterus salmoides]	4.99e-93	728	151	92.7	95.0	40.4	-
NW_024040374.1:20050164-20050640	477	477	25	NW_024040374.1:20050164-20050640 Micropterus salmoides isolate LMB-PRFRI ecotype aquatic unplaced genomic scaffold, ASM1485139v1 Ms_hic_scaffold_13, whole genome shotgun sequence	XP_045899188.1	430	83	232	Eukaryota	Metazoa	Chordata	Micropterus dolomieu	147949	XP_045899188.1 GTPase IMAP family member 9-like [Micropterus dolomieu]	2.29e-88	702	151	90.7	95.0	34.9	-
NW_024040374.1:20050164-20050640	477	477	25	NW_024040374.1:20050164-20050640 Micropterus salmoides isolate LMB-PRFRI ecotype aquatic unplaced genomic scaffold, ASM1485139v1 Ms_hic_scaffold_13, whole genome shotgun sequence	XP_039661328.1	258	16	166	Eukaryota	Metazoa	Chordata	Perca fluviatilis	8168	XP_039661328.1 GTPase IMAP family member 9-like, partial [Perca fluviatilis]	1.66e-87	681	151	87.4	95.0	58.5	-
NW_024040374.1:20050164-20050640	477	477	25	NW_024040374.1:20050164-20050640 Micropterus salmoides isolate LMB-PRFRI ecotype aquatic unplaced genomic scaffold, ASM1485139v1 Ms_hic_scaffold_13, whole genome shotgun sequence	KAF1395678.1	275	16	166	Eukaryota	Metazoa	Chordata	Perca fluviatilis	8168	KAF1395678.1 hypothetical protein PFLUV_G00014160 [Perca fluviatilis]	2.89e-87	681	151	87.4	95.0	54.9	-
NW_024040374.1:20050164-20050640	477	477	25	NW_024040374.1:20050164-20050640 Micropterus salmoides isolate LMB-PRFRI ecotype aquatic unplaced genomic scaffold, ASM1485139v1 Ms_hic_scaffold_13, whole genome shotgun sequence	XP_037621847.1	377	17	167	Eukaryota	Metazoa	Chordata	Sebastes umbrosus	72105	XP_037621847.1 GTPase IMAP family member 9-like [Sebastes umbrosus]	4.39e-87	689	151	88.7	95.0	40.1	-
NW_024040374.1:20050164-20050640	477	477	28	NW_024040374.1:20050164-20050640 Micropterus salmoides isolate LMB-PRFRI ecotype aquatic unplaced genomic scaffold, ASM1485139v1 Ms_hic_scaffold_13, whole genome shotgun sequence	XP_028445754.1	283	16	165	Eukaryota	Metazoa	Chordata	Perca flavescens	8167	XP_028445754.1 GTPase IMAP family member 4-like [Perca flavescens]	2.16e-86	676	150	88.0	94.3	53.0	-
NW_024040374.1:20050164-20050640	477	477	28	NW_024040374.1:20050164-20050640 Micropterus salmoides isolate LMB-PRFRI ecotype aquatic unplaced genomic scaffold, ASM1485139v1 Ms_hic_scaffold_13, whole genome shotgun sequence	XP_028445766.1	317	15	164	Eukaryota	Metazoa	Chordata	Perca flavescens	8167	XP_028445766.1 GTPase IMAP family member 7-like [Perca flavescens]	3.19e-86	678	150	88.0	94.3	47.3	-
NW_024040374.1:20050164-20050640	477	477	25	NW_024040374.1:20050164-20050640 Micropterus salmoides isolate LMB-PRFRI ecotype aquatic unplaced genomic scaffold, ASM1485139v1 Ms_hic_scaffold_13, whole genome shotgun sequence	XP_039659223.1	332	62	212	Eukaryota	Metazoa	Chordata	Perca fluviatilis	8168	XP_039659223.1 GTPase IMAP family member 9-like, partial [Perca fluviatilis]	1.45e-85	675	151	86.8	95.0	45.5	-
NW_024040374.1:20050164-20050640	477	477	28	NW_024040374.1:20050164-20050640 Micropterus salmoides isolate LMB-PRFRI ecotype aquatic unplaced genomic scaffold, ASM1485139v1 Ms_hic_scaffold_13, whole genome shotgun sequence	XP_028423165.1	263	15	164	Eukaryota	Metazoa	Chordata	Perca flavescens	8167	XP_028423165.1 GTPase IMAP family member 4-like, partial [Perca flavescens]	3.72e-85	666	150	86.7	94.3	57.0	-
NW_024040374.1:20050164-20050640	477	477	25	NW_024040374.1:20050164-20050640 Micropterus salmoides isolate LMB-PRFRI ecotype aquatic unplaced genomic scaffold, ASM1485139v1 Ms_hic_scaffold_13, whole genome shotgun sequence	XP_039669960.1	284	15	165	Eukaryota	Metazoa	Chordata	Perca fluviatilis	8168	XP_039669960.1 GTPase IMAP family member 9-like, partial [Perca fluviatilis]	2.10e-84	663	151	85.4	95.0	53.2	-
NW_024040374.1:20050164-20050640	477	477	25	NW_024040374.1:20050164-20050640 Micropterus salmoides isolate LMB-PRFRI ecotype aquatic unplaced genomic scaffold, ASM1485139v1 Ms_hic_scaffold_13, whole genome shotgun sequence	XP_037621848.1	376	17	167	Eukaryota	Metazoa	Chordata	Sebastes umbrosus	72105	XP_037621848.1 GTPase IMAP family member 9-like [Sebastes umbrosus]	2.25e-84	671	151	87.4	95.0	40.2	-
NW_024040374.1:20050164-20050640	477	477	25	NW_024040374.1:20050164-20050640 Micropterus salmoides isolate LMB-PRFRI ecotype aquatic unplaced genomic scaffold, ASM1485139v1 Ms_hic_scaffold_13, whole genome shotgun sequence	XP_037621849.1	376	17	167	Eukaryota	Metazoa	Chordata	Sebastes umbrosus	72105	XP_037621849.1 GTPase IMAP family member 9-like [Sebastes umbrosus]	2.25e-84	671	151	87.4	95.0	40.2	-
NW_024040374.1:20050164-20050640	477	477	25	NW_024040374.1:20050164-20050640 Micropterus salmoides isolate LMB-PRFRI ecotype aquatic unplaced genomic scaffold, ASM1485139v1 Ms_hic_scaffold_13, whole genome shotgun sequence	XP_037621846.1	383	17	167	Eukaryota	Metazoa	Chordata	Sebastes umbrosus	72105	XP_037621846.1 GTPase IMAP family member 9-like [Sebastes umbrosus]	2.78e-84	671	151	87.4	95.0	39.4	-
NW_024040374.1:20050164-20050640	477	477	25	NW_024040374.1:20050164-20050640 Micropterus salmoides isolate LMB-PRFRI ecotype aquatic unplaced genomic scaffold, ASM1485139v1 Ms_hic_scaffold_13, whole genome shotgun sequence	XP_046234223.1	378	26	176	Eukaryota	Metazoa	Chordata	Scatophagus argus	75038	XP_046234223.1 GTPase IMAP family member 4-like [Scatophagus argus]	4.80e-84	669	151	84.8	95.0	39.9	-
NW_024040374.1:20050164-20050640	477	477	25	NW_024040374.1:20050164-20050640 Micropterus salmoides isolate LMB-PRFRI ecotype aquatic unplaced genomic scaffold, ASM1485139v1 Ms_hic_scaffold_13, whole genome shotgun sequence	XP_039678541.1	367	16	166	Eukaryota	Metazoa	Chordata	Perca fluviatilis	8168	XP_039678541.1 GTPase IMAP family member 9-like [Perca fluviatilis]	4.89e-84	668	151	85.4	95.0	41.1	-
NW_024040374.1:20050164-20050640	477	477	25	NW_024040374.1:20050164-20050640 Micropterus salmoides isolate LMB-PRFRI ecotype aquatic unplaced genomic scaffold, ASM1485139v1 Ms_hic_scaffold_13, whole genome shotgun sequence	XP_031170214.2	273	25	175	Eukaryota	Metazoa	Chordata	Sander lucioperca	283035	XP_031170214.2 GTPase IMAP family member 4-like, partial [Sander lucioperca]	5.96e-84	659	151	85.4	95.0	55.3	-
NW_024040374.1:20050164-20050640	477	477	25	NW_024040374.1:20050164-20050640 Micropterus salmoides isolate LMB-PRFRI ecotype aquatic unplaced genomic scaffold, ASM1485139v1 Ms_hic_scaffold_13, whole genome shotgun sequence	XP_044202608.1	388	34	184	Eukaryota	Metazoa	Chordata	Thunnus albacares	8236	XP_044202608.1 GTPase IMAP family member 9-like [Thunnus albacares]	3.68e-83	664	151	84.8	95.0	38.9	-
NW_024040374.1:20050164-20050640	477	477	25	NW_024040374.1:20050164-20050640 Micropterus salmoides isolate LMB-PRFRI ecotype aquatic unplaced genomic scaffold, ASM1485139v1 Ms_hic_scaffold_13, whole genome shotgun sequence	XP_030296480.1	412	53	203	Eukaryota	Metazoa	Chordata	Sparus aurata	8175	XP_030296480.1 GTPase IMAP family member 4-like [Sparus aurata]	3.70e-83	666	151	84.1	95.0	36.7	-
NW_024040374.1:20050164-20050640	477	477	25	NW_024040374.1:20050164-20050640 Micropterus salmoides isolate LMB-PRFRI ecotype aquatic unplaced genomic scaffold, ASM1485139v1 Ms_hic_scaffold_13, whole genome shotgun sequence	XP_037621845.1	401	36	186	Eukaryota	Metazoa	Chordata	Sebastes umbrosus	72105	XP_037621845.1 GTPase IMAP family member 9-like isoform X2 [Sebastes umbrosus]	3.81e-83	665	151	84.8	95.0	37.7	-
NW_024040374.1:20050164-20050640	477	477	25	NW_024040374.1:20050164-20050640 Micropterus salmoides isolate LMB-PRFRI ecotype aquatic unplaced genomic scaffold, ASM1485139v1 Ms_hic_scaffold_13, whole genome shotgun sequence	KAF1391017.1	266	16	166	Eukaryota	Metazoa	Chordata	Perca fluviatilis	8168	KAF1391017.1 hypothetical protein PFLUV_G00064170 [Perca fluviatilis]	3.87e-83	653	151	84.1	95.0	56.8	-
NW_024040374.1:20050164-20050640	477	477	28	NW_024040374.1:20050164-20050640 Micropterus salmoides isolate LMB-PRFRI ecotype aquatic unplaced genomic scaffold, ASM1485139v1 Ms_hic_scaffold_13, whole genome shotgun sequence	XP_029942673.1	277	23	172	Eukaryota	Metazoa	Chordata	Salarias fasciatus	181472	XP_029942673.1 GTPase IMAP family member 7-like [Salarias fasciatus]	3.90e-83	654	150	83.3	94.3	54.2	-
NW_024040374.1:20061568-20062104	537	537	1	NW_024040374.1:20061568-20062104 Micropterus salmoides isolate LMB-PRFRI ecotype aquatic unplaced genomic scaffold, ASM1485139v1 Ms_hic_scaffold_13, whole genome shotgun sequence	XP_038572001.1	348	24	202	Eukaryota	Metazoa	Chordata	Micropterus salmoides	27706	XP_038572001.1 GTPase IMAP family member 4-like [Micropterus salmoides]	5.71e-121	912	179	100	100	51.4	-
NW_024040374.1:20061568-20062104	537	537	1	NW_024040374.1:20061568-20062104 Micropterus salmoides isolate LMB-PRFRI ecotype aquatic unplaced genomic scaffold, ASM1485139v1 Ms_hic_scaffold_13, whole genome shotgun sequence	XP_045898453.1	408	11	189	Eukaryota	Metazoa	Chordata	Micropterus dolomieu	147949	XP_045898453.1 GTPase IMAP family member 9-like, partial [Micropterus dolomieu]	7.96e-113	864	179	95.5	100	43.9	-
NW_024040374.1:20061568-20062104	537	537	1	NW_024040374.1:20061568-20062104 Micropterus salmoides isolate LMB-PRFRI ecotype aquatic unplaced genomic scaffold, ASM1485139v1 Ms_hic_scaffold_13, whole genome shotgun sequence	XP_038595349.1	283	24	203	Eukaryota	Metazoa	Chordata	Micropterus salmoides	27706	XP_038595349.1 GTPase IMAP family member 9-like isoform X2 [Micropterus salmoides]	1.13e-103	792	180	88.9	100	63.6	-
NW_024040374.1:20061568-20062104	537	537	1	NW_024040374.1:20061568-20062104 Micropterus salmoides isolate LMB-PRFRI ecotype aquatic unplaced genomic scaffold, ASM1485139v1 Ms_hic_scaffold_13, whole genome shotgun sequence	XP_038595348.1	285	26	205	Eukaryota	Metazoa	Chordata	Micropterus salmoides	27706	XP_038595348.1 GTPase IMAP family member 9-like isoform X1 [Micropterus salmoides]	1.21e-103	792	180	88.9	100	63.2	-
NW_024040374.1:20061568-20062104	537	537	1	NW_024040374.1:20061568-20062104 Micropterus salmoides isolate LMB-PRFRI ecotype aquatic unplaced genomic scaffold, ASM1485139v1 Ms_hic_scaffold_13, whole genome shotgun sequence	XP_038572000.1	374	26	205	Eukaryota	Metazoa	Chordata	Micropterus salmoides	27706	XP_038572000.1 GTPase IMAP family member 9-like [Micropterus salmoides]	1.37e-103	800	180	89.4	100	48.1	-
NW_024040374.1:20061568-20062104	537	537	1	NW_024040374.1:20061568-20062104 Micropterus salmoides isolate LMB-PRFRI ecotype aquatic unplaced genomic scaffold, ASM1485139v1 Ms_hic_scaffold_13, whole genome shotgun sequence	XP_045899188.1	430	83	261	Eukaryota	Metazoa	Chordata	Micropterus dolomieu	147949	XP_045899188.1 GTPase IMAP family member 9-like [Micropterus dolomieu]	5.56e-103	801	179	89.4	100	41.6	-
NW_024040374.1:20061568-20062104	537	537	1	NW_024040374.1:20061568-20062104 Micropterus salmoides isolate LMB-PRFRI ecotype aquatic unplaced genomic scaffold, ASM1485139v1 Ms_hic_scaffold_13, whole genome shotgun sequence	XP_031133227.1	326	15	193	Eukaryota	Metazoa	Chordata	Sander lucioperca	283035	XP_031133227.1 GTPase IMAP family member 9-like [Sander lucioperca]	5.95e-99	765	180	86.7	100	54.9	-
NW_024040374.1:20061568-20062104	537	537	1	NW_024040374.1:20061568-20062104 Micropterus salmoides isolate LMB-PRFRI ecotype aquatic unplaced genomic scaffold, ASM1485139v1 Ms_hic_scaffold_13, whole genome shotgun sequence	XP_039661328.1	258	16	194	Eukaryota	Metazoa	Chordata	Perca fluviatilis	8168	XP_039661328.1 GTPase IMAP family member 9-like, partial [Perca fluviatilis]	7.21e-99	758	180	86.7	100	69.4	-
NW_024040374.1:20061568-20062104	537	537	1	NW_024040374.1:20061568-20062104 Micropterus salmoides isolate LMB-PRFRI ecotype aquatic unplaced genomic scaffold, ASM1485139v1 Ms_hic_scaffold_13, whole genome shotgun sequence	XP_046255889.1	337	14	191	Eukaryota	Metazoa	Chordata	Scatophagus argus	75038	XP_046255889.1 GTPase IMAP family member 9-like [Scatophagus argus]	8.50e-99	765	179	85.5	100	52.8	-
NW_024040374.1:20061568-20062104	537	537	1	NW_024040374.1:20061568-20062104 Micropterus salmoides isolate LMB-PRFRI ecotype aquatic unplaced genomic scaffold, ASM1485139v1 Ms_hic_scaffold_13, whole genome shotgun sequence	XP_028423165.1	263	15	193	Eukaryota	Metazoa	Chordata	Perca flavescens	8167	XP_028423165.1 GTPase IMAP family member 4-like, partial [Perca flavescens]	8.53e-99	758	180	86.7	100	68.1	-
NW_024040374.1:20061568-20062104	537	537	1	NW_024040374.1:20061568-20062104 Micropterus salmoides isolate LMB-PRFRI ecotype aquatic unplaced genomic scaffold, ASM1485139v1 Ms_hic_scaffold_13, whole genome shotgun sequence	XP_038572002.1	287	26	205	Eukaryota	Metazoa	Chordata	Micropterus salmoides	27706	XP_038572002.1 LOW QUALITY PROTEIN: GTPase IMAP family member 7-like [Micropterus salmoides]	9.47e-99	760	180	85.0	100	62.7	-
NW_024040374.1:20061568-20062104	537	537	1	NW_024040374.1:20061568-20062104 Micropterus salmoides isolate LMB-PRFRI ecotype aquatic unplaced genomic scaffold, ASM1485139v1 Ms_hic_scaffold_13, whole genome shotgun sequence	XP_037621847.1	377	17	196	Eukaryota	Metazoa	Chordata	Sebastes umbrosus	72105	XP_037621847.1 GTPase IMAP family member 9-like [Sebastes umbrosus]	1.07e-98	768	180	86.7	100	47.7	-
NW_024040374.1:20061568-20062104	537	537	1	NW_024040374.1:20061568-20062104 Micropterus salmoides isolate LMB-PRFRI ecotype aquatic unplaced genomic scaffold, ASM1485139v1 Ms_hic_scaffold_13, whole genome shotgun sequence	KAF1395678.1	275	16	194	Eukaryota	Metazoa	Chordata	Perca fluviatilis	8168	KAF1395678.1 hypothetical protein PFLUV_G00014160 [Perca fluviatilis]	1.28e-98	758	180	86.7	100	65.1	-
NW_024040374.1:20061568-20062104	537	537	1	NW_024040374.1:20061568-20062104 Micropterus salmoides isolate LMB-PRFRI ecotype aquatic unplaced genomic scaffold, ASM1485139v1 Ms_hic_scaffold_13, whole genome shotgun sequence	XP_035856409.1	375	51	229	Eukaryota	Metazoa	Chordata	Sander lucioperca	283035	XP_035856409.1 GTPase IMAP family member 9-like isoform X2 [Sander lucioperca]	1.42e-98	767	180	86.7	100	47.7	-
NW_024040374.1:20061568-20062104	537	537	1	NW_024040374.1:20061568-20062104 Micropterus salmoides isolate LMB-PRFRI ecotype aquatic unplaced genomic scaffold, ASM1485139v1 Ms_hic_scaffold_13, whole genome shotgun sequence	XP_045905053.1	374	26	205	Eukaryota	Metazoa	Chordata	Micropterus dolomieu	147949	XP_045905053.1 GTPase IMAP family member 9-like [Micropterus dolomieu]	1.95e-98	766	180	85.6	100	48.1	-
NW_024040374.1:20061568-20062104	537	537	1	NW_024040374.1:20061568-20062104 Micropterus salmoides isolate LMB-PRFRI ecotype aquatic unplaced genomic scaffold, ASM1485139v1 Ms_hic_scaffold_13, whole genome shotgun sequence	XP_039661295.1	284	15	193	Eukaryota	Metazoa	Chordata	Perca fluviatilis	8168	XP_039661295.1 GTPase IMAP family member 9-like, partial [Perca fluviatilis]	2.45e-98	757	180	85.6	100	63.0	-
NW_024040374.1:20061568-20062104	537	537	1	NW_024040374.1:20061568-20062104 Micropterus salmoides isolate LMB-PRFRI ecotype aquatic unplaced genomic scaffold, ASM1485139v1 Ms_hic_scaffold_13, whole genome shotgun sequence	XP_031170005.1	409	85	263	Eukaryota	Metazoa	Chordata	Sander lucioperca	283035	XP_031170005.1 GTPase IMAP family member 9-like isoform X1 [Sander lucioperca]	1.16e-97	764	180	86.1	100	43.8	-
NW_024040374.1:20061568-20062104	537	537	1	NW_024040374.1:20061568-20062104 Micropterus salmoides isolate LMB-PRFRI ecotype aquatic unplaced genomic scaffold, ASM1485139v1 Ms_hic_scaffold_13, whole genome shotgun sequence	XP_031170214.2	273	25	203	Eukaryota	Metazoa	Chordata	Sander lucioperca	283035	XP_031170214.2 GTPase IMAP family member 4-like, partial [Sander lucioperca]	1.39e-97	751	180	86.1	100	65.6	-
NW_024040374.1:20061568-20062104	537	537	1	NW_024040374.1:20061568-20062104 Micropterus salmoides isolate LMB-PRFRI ecotype aquatic unplaced genomic scaffold, ASM1485139v1 Ms_hic_scaffold_13, whole genome shotgun sequence	KAF1395677.1	339	15	193	Eukaryota	Metazoa	Chordata	Perca fluviatilis	8168	KAF1395677.1 hypothetical protein PFLUV_G00014150 [Perca fluviatilis]	1.48e-97	757	180	85.6	100	52.8	-
NW_024040374.1:20061568-20062104	537	537	1	NW_024040374.1:20061568-20062104 Micropterus salmoides isolate LMB-PRFRI ecotype aquatic unplaced genomic scaffold, ASM1485139v1 Ms_hic_scaffold_13, whole genome shotgun sequence	XP_033478921.1	349	19	197	Eukaryota	Metazoa	Chordata	Epinephelus lanceolatus	310571	XP_033478921.1 GTPase IMAP family member 4-like [Epinephelus lanceolatus]	2.05e-97	757	180	86.1	100	51.3	-
NW_024040374.1:20061568-20062104	537	537	1	NW_024040374.1:20061568-20062104 Micropterus salmoides isolate LMB-PRFRI ecotype aquatic unplaced genomic scaffold, ASM1485139v1 Ms_hic_scaffold_13, whole genome shotgun sequence	XP_037621848.1	376	17	196	Eukaryota	Metazoa	Chordata	Sebastes umbrosus	72105	XP_037621848.1 GTPase IMAP family member 9-like [Sebastes umbrosus]	4.80e-97	757	180	85.6	100	47.9	-
NW_024040374.1:20061568-20062104	537	537	1	NW_024040374.1:20061568-20062104 Micropterus salmoides isolate LMB-PRFRI ecotype aquatic unplaced genomic scaffold, ASM1485139v1 Ms_hic_scaffold_13, whole genome shotgun sequence	XP_037621849.1	376	17	196	Eukaryota	Metazoa	Chordata	Sebastes umbrosus	72105	XP_037621849.1 GTPase IMAP family member 9-like [Sebastes umbrosus]	4.80e-97	757	180	85.6	100	47.9	-
NW_024040374.1:20061568-20062104	537	537	1	NW_024040374.1:20061568-20062104 Micropterus salmoides isolate LMB-PRFRI ecotype aquatic unplaced genomic scaffold, ASM1485139v1 Ms_hic_scaffold_13, whole genome shotgun sequence	XP_046255915.1	338	14	192	Eukaryota	Metazoa	Chordata	Scatophagus argus	75038	XP_046255915.1 GTPase IMAP family member 9-like [Scatophagus argus]	5.81e-97	753	180	85.0	100	53.0	-
NW_024040374.1:20061568-20062104	537	537	1	NW_024040374.1:20061568-20062104 Micropterus salmoides isolate LMB-PRFRI ecotype aquatic unplaced genomic scaffold, ASM1485139v1 Ms_hic_scaffold_13, whole genome shotgun sequence	XP_037621846.1	383	17	196	Eukaryota	Metazoa	Chordata	Sebastes umbrosus	72105	XP_037621846.1 GTPase IMAP family member 9-like [Sebastes umbrosus]	5.98e-97	757	180	85.6	100	47.0	-
NW_024040374.1:20061568-20062104	537	537	1	NW_024040374.1:20061568-20062104 Micropterus salmoides isolate LMB-PRFRI ecotype aquatic unplaced genomic scaffold, ASM1485139v1 Ms_hic_scaffold_13, whole genome shotgun sequence	XP_039659478.1	225	3	181	Eukaryota	Metazoa	Chordata	Perca fluviatilis	8168	XP_039659478.1 LOW QUALITY PROTEIN: GTPase IMAP family member 9-like [Perca fluviatilis]	6.40e-97	742	180	85.0	100	79.6	-
NW_024040374.1:20090710-20091249	540	540	1	NW_024040374.1:20090710-20091249 Micropterus salmoides isolate LMB-PRFRI ecotype aquatic unplaced genomic scaffold, ASM1485139v1 Ms_hic_scaffold_13, whole genome shotgun sequence	XP_038595349.1	283	24	203	Eukaryota	Metazoa	Chordata	Micropterus salmoides	27706	XP_038595349.1 GTPase IMAP family member 9-like isoform X2 [Micropterus salmoides]	4.54e-122	913	180	99.4	100	63.6	-
NW_024040374.1:20090710-20091249	540	540	1	NW_024040374.1:20090710-20091249 Micropterus salmoides isolate LMB-PRFRI ecotype aquatic unplaced genomic scaffold, ASM1485139v1 Ms_hic_scaffold_13, whole genome shotgun sequence	XP_038595348.1	285	26	205	Eukaryota	Metazoa	Chordata	Micropterus salmoides	27706	XP_038595348.1 GTPase IMAP family member 9-like isoform X1 [Micropterus salmoides]	4.87e-122	913	180	99.4	100	63.2	-
NW_024040374.1:20090710-20091249	540	540	1	NW_024040374.1:20090710-20091249 Micropterus salmoides isolate LMB-PRFRI ecotype aquatic unplaced genomic scaffold, ASM1485139v1 Ms_hic_scaffold_13, whole genome shotgun sequence	XP_038572000.1	374	26	205	Eukaryota	Metazoa	Chordata	Micropterus salmoides	27706	XP_038572000.1 GTPase IMAP family member 9-like [Micropterus salmoides]	6.08e-122	921	180	100	100	48.1	-
NW_024040374.1:20090710-20091249	540	540	1	NW_024040374.1:20090710-20091249 Micropterus salmoides isolate LMB-PRFRI ecotype aquatic unplaced genomic scaffold, ASM1485139v1 Ms_hic_scaffold_13, whole genome shotgun sequence	XP_038572002.1	287	26	205	Eukaryota	Metazoa	Chordata	Micropterus salmoides	27706	XP_038572002.1 LOW QUALITY PROTEIN: GTPase IMAP family member 7-like [Micropterus salmoides]	1.83e-115	870	180	93.9	100	62.7	-
NW_024040374.1:20090710-20091249	540	540	1	NW_024040374.1:20090710-20091249 Micropterus salmoides isolate LMB-PRFRI ecotype aquatic unplaced genomic scaffold, ASM1485139v1 Ms_hic_scaffold_13, whole genome shotgun sequence	XP_045905053.1	374	26	205	Eukaryota	Metazoa	Chordata	Micropterus dolomieu	147949	XP_045905053.1 GTPase IMAP family member 9-like [Micropterus dolomieu]	4.16e-115	876	180	94.4	100	48.1	-
NW_024040374.1:20090710-20091249	540	540	1	NW_024040374.1:20090710-20091249 Micropterus salmoides isolate LMB-PRFRI ecotype aquatic unplaced genomic scaffold, ASM1485139v1 Ms_hic_scaffold_13, whole genome shotgun sequence	XP_045899188.1	430	83	261	Eukaryota	Metazoa	Chordata	Micropterus dolomieu	147949	XP_045899188.1 GTPase IMAP family member 9-like [Micropterus dolomieu]	1.02e-113	872	180	96.1	100	41.6	-
NW_024040374.1:20090710-20091249	540	540	1	NW_024040374.1:20090710-20091249 Micropterus salmoides isolate LMB-PRFRI ecotype aquatic unplaced genomic scaffold, ASM1485139v1 Ms_hic_scaffold_13, whole genome shotgun sequence	XP_037621847.1	377	17	196	Eukaryota	Metazoa	Chordata	Sebastes umbrosus	72105	XP_037621847.1 GTPase IMAP family member 9-like [Sebastes umbrosus]	1.34e-109	840	180	92.2	100	47.7	-
NW_024040374.1:20090710-20091249	540	540	1	NW_024040374.1:20090710-20091249 Micropterus salmoides isolate LMB-PRFRI ecotype aquatic unplaced genomic scaffold, ASM1485139v1 Ms_hic_scaffold_13, whole genome shotgun sequence	XP_039661328.1	258	16	194	Eukaryota	Metazoa	Chordata	Perca fluviatilis	8168	XP_039661328.1 GTPase IMAP family member 9-like, partial [Perca fluviatilis]	1.67e-109	828	180	91.7	100	69.4	-
NW_024040374.1:20090710-20091249	540	540	1	NW_024040374.1:20090710-20091249 Micropterus salmoides isolate LMB-PRFRI ecotype aquatic unplaced genomic scaffold, ASM1485139v1 Ms_hic_scaffold_13, whole genome shotgun sequence	KAF1395678.1	275	16	194	Eukaryota	Metazoa	Chordata	Perca fluviatilis	8168	KAF1395678.1 hypothetical protein PFLUV_G00014160 [Perca fluviatilis]	2.99e-109	828	180	91.7	100	65.1	-
NW_024040374.1:20090710-20091249	540	540	1	NW_024040374.1:20090710-20091249 Micropterus salmoides isolate LMB-PRFRI ecotype aquatic unplaced genomic scaffold, ASM1485139v1 Ms_hic_scaffold_13, whole genome shotgun sequence	XP_028445766.1	317	15	193	Eukaryota	Metazoa	Chordata	Perca flavescens	8167	XP_028445766.1 GTPase IMAP family member 7-like [Perca flavescens]	5.81e-107	817	180	90.6	100	56.5	-
NW_024040374.1:20090710-20091249	540	540	1	NW_024040374.1:20090710-20091249 Micropterus salmoides isolate LMB-PRFRI ecotype aquatic unplaced genomic scaffold, ASM1485139v1 Ms_hic_scaffold_13, whole genome shotgun sequence	XP_039659223.1	332	62	240	Eukaryota	Metazoa	Chordata	Perca fluviatilis	8168	XP_039659223.1 GTPase IMAP family member 9-like, partial [Perca fluviatilis]	9.55e-107	817	180	90.6	100	53.9	-
NW_024040374.1:20090710-20091249	540	540	1	NW_024040374.1:20090710-20091249 Micropterus salmoides isolate LMB-PRFRI ecotype aquatic unplaced genomic scaffold, ASM1485139v1 Ms_hic_scaffold_13, whole genome shotgun sequence	XP_033478921.1	349	19	197	Eukaryota	Metazoa	Chordata	Epinephelus lanceolatus	310571	XP_033478921.1 GTPase IMAP family member 4-like [Epinephelus lanceolatus]	1.18e-106	818	180	90.0	100	51.3	-
NW_024040374.1:20090710-20091249	540	540	1	NW_024040374.1:20090710-20091249 Micropterus salmoides isolate LMB-PRFRI ecotype aquatic unplaced genomic scaffold, ASM1485139v1 Ms_hic_scaffold_13, whole genome shotgun sequence	XP_028445754.1	283	16	194	Eukaryota	Metazoa	Chordata	Perca flavescens	8167	XP_028445754.1 GTPase IMAP family member 4-like [Perca flavescens]	1.51e-106	811	180	90.0	100	63.3	-
NW_024040374.1:20090710-20091249	540	540	1	NW_024040374.1:20090710-20091249 Micropterus salmoides isolate LMB-PRFRI ecotype aquatic unplaced genomic scaffold, ASM1485139v1 Ms_hic_scaffold_13, whole genome shotgun sequence	XP_028423165.1	263	15	193	Eukaryota	Metazoa	Chordata	Perca flavescens	8167	XP_028423165.1 GTPase IMAP family member 4-like, partial [Perca flavescens]	2.19e-106	808	180	90.0	100	68.1	-
NW_024040374.1:20090710-20091249	540	540	1	NW_024040374.1:20090710-20091249 Micropterus salmoides isolate LMB-PRFRI ecotype aquatic unplaced genomic scaffold, ASM1485139v1 Ms_hic_scaffold_13, whole genome shotgun sequence	XP_037621848.1	376	17	196	Eukaryota	Metazoa	Chordata	Sebastes umbrosus	72105	XP_037621848.1 GTPase IMAP family member 9-like [Sebastes umbrosus]	4.00e-106	817	180	90.6	100	47.9	-
NW_024040374.1:20090710-20091249	540	540	1	NW_024040374.1:20090710-20091249 Micropterus salmoides isolate LMB-PRFRI ecotype aquatic unplaced genomic scaffold, ASM1485139v1 Ms_hic_scaffold_13, whole genome shotgun sequence	XP_037621849.1	376	17	196	Eukaryota	Metazoa	Chordata	Sebastes umbrosus	72105	XP_037621849.1 GTPase IMAP family member 9-like [Sebastes umbrosus]	4.00e-106	817	180	90.6	100	47.9	-
NW_024040374.1:20090710-20091249	540	540	1	NW_024040374.1:20090710-20091249 Micropterus salmoides isolate LMB-PRFRI ecotype aquatic unplaced genomic scaffold, ASM1485139v1 Ms_hic_scaffold_13, whole genome shotgun sequence	XP_031170214.2	273	25	203	Eukaryota	Metazoa	Chordata	Sander lucioperca	283035	XP_031170214.2 GTPase IMAP family member 4-like, partial [Sander lucioperca]	4.38e-106	807	180	90.0	100	65.6	-
NW_024040374.1:20090710-20091249	540	540	1	NW_024040374.1:20090710-20091249 Micropterus salmoides isolate LMB-PRFRI ecotype aquatic unplaced genomic scaffold, ASM1485139v1 Ms_hic_scaffold_13, whole genome shotgun sequence	XP_037621846.1	383	17	196	Eukaryota	Metazoa	Chordata	Sebastes umbrosus	72105	XP_037621846.1 GTPase IMAP family member 9-like [Sebastes umbrosus]	5.01e-106	817	180	90.6	100	47.0	-
NW_024040374.1:20090710-20091249	540	540	1	NW_024040374.1:20090710-20091249 Micropterus salmoides isolate LMB-PRFRI ecotype aquatic unplaced genomic scaffold, ASM1485139v1 Ms_hic_scaffold_13, whole genome shotgun sequence	XP_039678541.1	367	16	194	Eukaryota	Metazoa	Chordata	Perca fluviatilis	8168	XP_039678541.1 GTPase IMAP family member 9-like [Perca fluviatilis]	6.02e-106	815	180	90.0	100	48.8	-
NW_024040374.1:20090710-20091249	540	540	1	NW_024040374.1:20090710-20091249 Micropterus salmoides isolate LMB-PRFRI ecotype aquatic unplaced genomic scaffold, ASM1485139v1 Ms_hic_scaffold_13, whole genome shotgun sequence	XP_046234223.1	378	26	204	Eukaryota	Metazoa	Chordata	Scatophagus argus	75038	XP_046234223.1 GTPase IMAP family member 4-like [Scatophagus argus]	8.58e-106	815	180	89.4	100	47.4	-
NW_024040374.1:20090710-20091249	540	540	1	NW_024040374.1:20090710-20091249 Micropterus salmoides isolate LMB-PRFRI ecotype aquatic unplaced genomic scaffold, ASM1485139v1 Ms_hic_scaffold_13, whole genome shotgun sequence	XP_044054792.1	566	219	397	Eukaryota	Metazoa	Chordata	Siniperca chuatsi	119488	XP_044054792.1 immune-associated nucleotide-binding protein 9-like [Siniperca chuatsi]	2.58e-105	828	180	91.7	100	31.6	-
NW_024040374.1:20090710-20091249	540	540	1	NW_024040374.1:20090710-20091249 Micropterus salmoides isolate LMB-PRFRI ecotype aquatic unplaced genomic scaffold, ASM1485139v1 Ms_hic_scaffold_13, whole genome shotgun sequence	XP_030296480.1	412	53	231	Eukaryota	Metazoa	Chordata	Sparus aurata	8175	XP_030296480.1 GTPase IMAP family member 4-like [Sparus aurata]	3.57e-105	814	180	88.9	100	43.4	-
NW_024040374.1:20090710-20091249	540	540	4	NW_024040374.1:20090710-20091249 Micropterus salmoides isolate LMB-PRFRI ecotype aquatic unplaced genomic scaffold, ASM1485139v1 Ms_hic_scaffold_13, whole genome shotgun sequence	XP_049423535.1	273	19	196	Eukaryota	Metazoa	Chordata	Epinephelus fuscoguttatus	293821	XP_049423535.1 GTPase IMAP family member 7-like [Epinephelus fuscoguttatus]	5.09e-105	800	179	88.8	99.4	65.2	-
NW_024040374.1:20090710-20091249	540	540	1	NW_024040374.1:20090710-20091249 Micropterus salmoides isolate LMB-PRFRI ecotype aquatic unplaced genomic scaffold, ASM1485139v1 Ms_hic_scaffold_13, whole genome shotgun sequence	XP_018538273.1	375	17	195	Eukaryota	Metazoa	Chordata	Lates calcarifer	8187	XP_018538273.1 PREDICTED: GTPase IMAP family member 4-like [Lates calcarifer]	6.34e-105	809	180	87.8	100	47.7	-
NW_024040374.1:20090710-20091249	540	540	4	NW_024040374.1:20090710-20091249 Micropterus salmoides isolate LMB-PRFRI ecotype aquatic unplaced genomic scaffold, ASM1485139v1 Ms_hic_scaffold_13, whole genome shotgun sequence	XP_037621845.1	401	36	213	Eukaryota	Metazoa	Chordata	Sebastes umbrosus	72105	XP_037621845.1 GTPase IMAP family member 9-like isoform X2 [Sebastes umbrosus]	1.02e-104	810	179	89.4	99.4	44.4	-
NW_024040374.1:20108761-20109267	507	507	1	NW_024040374.1:20108761-20109267 Micropterus salmoides isolate LMB-PRFRI ecotype aquatic unplaced genomic scaffold, ASM1485139v1 Ms_hic_scaffold_13, whole genome shotgun sequence	XP_038572002.1	287	26	194	Eukaryota	Metazoa	Chordata	Micropterus salmoides	27706	XP_038572002.1 LOW QUALITY PROTEIN: GTPase IMAP family member 7-like [Micropterus salmoides]	1.11e-113	857	169	98.8	100	58.9	-
NW_024040374.1:20108761-20109267	507	507	1	NW_024040374.1:20108761-20109267 Micropterus salmoides isolate LMB-PRFRI ecotype aquatic unplaced genomic scaffold, ASM1485139v1 Ms_hic_scaffold_13, whole genome shotgun sequence	XP_045905053.1	374	26	194	Eukaryota	Metazoa	Chordata	Micropterus dolomieu	147949	XP_045905053.1 GTPase IMAP family member 9-like [Micropterus dolomieu]	2.50e-113	863	169	99.4	100	45.2	-
NW_024040374.1:20108761-20109267	507	507	1	NW_024040374.1:20108761-20109267 Micropterus salmoides isolate LMB-PRFRI ecotype aquatic unplaced genomic scaffold, ASM1485139v1 Ms_hic_scaffold_13, whole genome shotgun sequence	XP_038595349.1	283	24	192	Eukaryota	Metazoa	Chordata	Micropterus salmoides	27706	XP_038595349.1 GTPase IMAP family member 9-like isoform X2 [Micropterus salmoides]	4.14e-108	820	169	94.1	100	59.7	-
NW_024040374.1:20108761-20109267	507	507	1	NW_024040374.1:20108761-20109267 Micropterus salmoides isolate LMB-PRFRI ecotype aquatic unplaced genomic scaffold, ASM1485139v1 Ms_hic_scaffold_13, whole genome shotgun sequence	XP_038595348.1	285	26	194	Eukaryota	Metazoa	Chordata	Micropterus salmoides	27706	XP_038595348.1 GTPase IMAP family member 9-like isoform X1 [Micropterus salmoides]	4.43e-108	820	169	94.1	100	59.3	-
NW_024040374.1:20108761-20109267	507	507	1	NW_024040374.1:20108761-20109267 Micropterus salmoides isolate LMB-PRFRI ecotype aquatic unplaced genomic scaffold, ASM1485139v1 Ms_hic_scaffold_13, whole genome shotgun sequence	XP_038572000.1	374	26	194	Eukaryota	Metazoa	Chordata	Micropterus salmoides	27706	XP_038572000.1 GTPase IMAP family member 9-like [Micropterus salmoides]	5.14e-108	828	169	94.7	100	45.2	-
NW_024040374.1:20108761-20109267	507	507	1	NW_024040374.1:20108761-20109267 Micropterus salmoides isolate LMB-PRFRI ecotype aquatic unplaced genomic scaffold, ASM1485139v1 Ms_hic_scaffold_13, whole genome shotgun sequence	XP_045899188.1	430	83	250	Eukaryota	Metazoa	Chordata	Micropterus dolomieu	147949	XP_045899188.1 GTPase IMAP family member 9-like [Micropterus dolomieu]	1.05e-102	798	169	92.3	100	39.1	-
NW_024040374.1:20108761-20109267	507	507	1	NW_024040374.1:20108761-20109267 Micropterus salmoides isolate LMB-PRFRI ecotype aquatic unplaced genomic scaffold, ASM1485139v1 Ms_hic_scaffold_13, whole genome shotgun sequence	XP_039661328.1	258	16	183	Eukaryota	Metazoa	Chordata	Perca fluviatilis	8168	XP_039661328.1 GTPase IMAP family member 9-like, partial [Perca fluviatilis]	4.82e-99	758	169	88.8	100	65.1	-
NW_024040374.1:20108761-20109267	507	507	1	NW_024040374.1:20108761-20109267 Micropterus salmoides isolate LMB-PRFRI ecotype aquatic unplaced genomic scaffold, ASM1485139v1 Ms_hic_scaffold_13, whole genome shotgun sequence	KAF1395678.1	275	16	183	Eukaryota	Metazoa	Chordata	Perca fluviatilis	8168	KAF1395678.1 hypothetical protein PFLUV_G00014160 [Perca fluviatilis]	8.54e-99	758	169	88.8	100	61.1	-
NW_024040374.1:20108761-20109267	507	507	1	NW_024040374.1:20108761-20109267 Micropterus salmoides isolate LMB-PRFRI ecotype aquatic unplaced genomic scaffold, ASM1485139v1 Ms_hic_scaffold_13, whole genome shotgun sequence	XP_037621847.1	377	17	185	Eukaryota	Metazoa	Chordata	Sebastes umbrosus	72105	XP_037621847.1 GTPase IMAP family member 9-like [Sebastes umbrosus]	1.01e-98	767	169	89.3	100	44.8	-
NW_024040374.1:20108761-20109267	507	507	1	NW_024040374.1:20108761-20109267 Micropterus salmoides isolate LMB-PRFRI ecotype aquatic unplaced genomic scaffold, ASM1485139v1 Ms_hic_scaffold_13, whole genome shotgun sequence	XP_028445754.1	283	16	183	Eukaryota	Metazoa	Chordata	Perca flavescens	8167	XP_028445754.1 GTPase IMAP family member 4-like [Perca flavescens]	9.11e-98	752	169	88.8	100	59.4	-
NW_024040374.1:20108761-20109267	507	507	1	NW_024040374.1:20108761-20109267 Micropterus salmoides isolate LMB-PRFRI ecotype aquatic unplaced genomic scaffold, ASM1485139v1 Ms_hic_scaffold_13, whole genome shotgun sequence	XP_028445766.1	317	15	182	Eukaryota	Metazoa	Chordata	Perca flavescens	8167	XP_028445766.1 GTPase IMAP family member 7-like [Perca flavescens]	1.39e-97	754	169	88.8	100	53.0	-
NW_024040374.1:20108761-20109267	507	507	1	NW_024040374.1:20108761-20109267 Micropterus salmoides isolate LMB-PRFRI ecotype aquatic unplaced genomic scaffold, ASM1485139v1 Ms_hic_scaffold_13, whole genome shotgun sequence	XP_039659223.1	332	62	229	Eukaryota	Metazoa	Chordata	Perca fluviatilis	8168	XP_039659223.1 GTPase IMAP family member 9-like, partial [Perca fluviatilis]	4.54e-97	752	169	88.2	100	50.6	-
NW_024040374.1:20108761-20109267	507	507	1	NW_024040374.1:20108761-20109267 Micropterus salmoides isolate LMB-PRFRI ecotype aquatic unplaced genomic scaffold, ASM1485139v1 Ms_hic_scaffold_13, whole genome shotgun sequence	XP_028423165.1	263	15	182	Eukaryota	Metazoa	Chordata	Perca flavescens	8167	XP_028423165.1 GTPase IMAP family member 4-like, partial [Perca flavescens]	1.55e-96	742	169	87.6	100	63.9	-
NW_024040374.1:20108761-20109267	507	507	1	NW_024040374.1:20108761-20109267 Micropterus salmoides isolate LMB-PRFRI ecotype aquatic unplaced genomic scaffold, ASM1485139v1 Ms_hic_scaffold_13, whole genome shotgun sequence	XP_037621848.1	376	17	185	Eukaryota	Metazoa	Chordata	Sebastes umbrosus	72105	XP_037621848.1 GTPase IMAP family member 9-like [Sebastes umbrosus]	5.24e-96	749	169	88.2	100	44.9	-
NW_024040374.1:20108761-20109267	507	507	1	NW_024040374.1:20108761-20109267 Micropterus salmoides isolate LMB-PRFRI ecotype aquatic unplaced genomic scaffold, ASM1485139v1 Ms_hic_scaffold_13, whole genome shotgun sequence	XP_037621849.1	376	17	185	Eukaryota	Metazoa	Chordata	Sebastes umbrosus	72105	XP_037621849.1 GTPase IMAP family member 9-like [Sebastes umbrosus]	5.24e-96	749	169	88.2	100	44.9	-
NW_024040374.1:20108761-20109267	507	507	1	NW_024040374.1:20108761-20109267 Micropterus salmoides isolate LMB-PRFRI ecotype aquatic unplaced genomic scaffold, ASM1485139v1 Ms_hic_scaffold_13, whole genome shotgun sequence	XP_039669960.1	284	15	182	Eukaryota	Metazoa	Chordata	Perca fluviatilis	8168	XP_039669960.1 GTPase IMAP family member 9-like, partial [Perca fluviatilis]	6.29e-96	740	169	87.0	100	59.2	-
NW_024040374.1:20108761-20109267	507	507	1	NW_024040374.1:20108761-20109267 Micropterus salmoides isolate LMB-PRFRI ecotype aquatic unplaced genomic scaffold, ASM1485139v1 Ms_hic_scaffold_13, whole genome shotgun sequence	XP_037621846.1	383	17	185	Eukaryota	Metazoa	Chordata	Sebastes umbrosus	72105	XP_037621846.1 GTPase IMAP family member 9-like [Sebastes umbrosus]	6.51e-96	749	169	88.2	100	44.1	-
NW_024040374.1:20108761-20109267	507	507	1	NW_024040374.1:20108761-20109267 Micropterus salmoides isolate LMB-PRFRI ecotype aquatic unplaced genomic scaffold, ASM1485139v1 Ms_hic_scaffold_13, whole genome shotgun sequence	XP_039678541.1	367	16	183	Eukaryota	Metazoa	Chordata	Perca fluviatilis	8168	XP_039678541.1 GTPase IMAP family member 9-like [Perca fluviatilis]	1.60e-95	745	169	87.0	100	45.8	-
NW_024040374.1:20108761-20109267	507	507	1	NW_024040374.1:20108761-20109267 Micropterus salmoides isolate LMB-PRFRI ecotype aquatic unplaced genomic scaffold, ASM1485139v1 Ms_hic_scaffold_13, whole genome shotgun sequence	XP_031170214.2	273	25	192	Eukaryota	Metazoa	Chordata	Sander lucioperca	283035	XP_031170214.2 GTPase IMAP family member 4-like, partial [Sander lucioperca]	1.77e-95	736	169	87.0	100	61.5	-
NW_024040374.1:20108761-20109267	507	507	1	NW_024040374.1:20108761-20109267 Micropterus salmoides isolate LMB-PRFRI ecotype aquatic unplaced genomic scaffold, ASM1485139v1 Ms_hic_scaffold_13, whole genome shotgun sequence	XP_033478921.1	349	19	186	Eukaryota	Metazoa	Chordata	Epinephelus lanceolatus	310571	XP_033478921.1 GTPase IMAP family member 4-like [Epinephelus lanceolatus]	1.82e-95	743	169	86.4	100	48.1	-
NW_024040374.1:20108761-20109267	507	507	1	NW_024040374.1:20108761-20109267 Micropterus salmoides isolate LMB-PRFRI ecotype aquatic unplaced genomic scaffold, ASM1485139v1 Ms_hic_scaffold_13, whole genome shotgun sequence	XP_046234223.1	378	26	193	Eukaryota	Metazoa	Chordata	Scatophagus argus	75038	XP_046234223.1 GTPase IMAP family member 4-like [Scatophagus argus]	3.19e-95	744	169	85.8	100	44.4	-
NW_024040374.1:20108761-20109267	507	507	1	NW_024040374.1:20108761-20109267 Micropterus salmoides isolate LMB-PRFRI ecotype aquatic unplaced genomic scaffold, ASM1485139v1 Ms_hic_scaffold_13, whole genome shotgun sequence	WP_171488816.1	184	4	171	Bacteria	0	Proteobacteria	Acinetobacter baumannii	470	WP_171488816.1 GTPase IMAP family protein, partial [Acinetobacter baumannii]	1.17e-94	722	169	85.2	100	91.3	-
NW_024040374.1:20108761-20109267	507	507	1	NW_024040374.1:20108761-20109267 Micropterus salmoides isolate LMB-PRFRI ecotype aquatic unplaced genomic scaffold, ASM1485139v1 Ms_hic_scaffold_13, whole genome shotgun sequence	XP_037621845.1	401	36	203	Eukaryota	Metazoa	Chordata	Sebastes umbrosus	72105	XP_037621845.1 GTPase IMAP family member 9-like isoform X2 [Sebastes umbrosus]	1.30e-94	742	169	86.4	100	41.9	-
NW_024040374.1:20108761-20109267	507	507	1	NW_024040374.1:20108761-20109267 Micropterus salmoides isolate LMB-PRFRI ecotype aquatic unplaced genomic scaffold, ASM1485139v1 Ms_hic_scaffold_13, whole genome shotgun sequence	XP_037621844.1	408	43	210	Eukaryota	Metazoa	Chordata	Sebastes umbrosus	72105	XP_037621844.1 GTPase IMAP family member 9-like isoform X1 [Sebastes umbrosus]	1.61e-94	742	169	86.4	100	41.2	-
NW_024040374.1:20108761-20109267	507	507	1	NW_024040374.1:20108761-20109267 Micropterus salmoides isolate LMB-PRFRI ecotype aquatic unplaced genomic scaffold, ASM1485139v1 Ms_hic_scaffold_13, whole genome shotgun sequence	XP_049423535.1	273	19	186	Eukaryota	Metazoa	Chordata	Epinephelus fuscoguttatus	293821	XP_049423535.1 GTPase IMAP family member 7-like [Epinephelus fuscoguttatus]	2.05e-94	729	169	85.2	100	61.5	-
NW_024040374.1:20121944-20122450	507	507	1	NW_024040374.1:20121944-20122450 Micropterus salmoides isolate LMB-PRFRI ecotype aquatic unplaced genomic scaffold, ASM1485139v1 Ms_hic_scaffold_13, whole genome shotgun sequence	XP_038595349.1	283	24	192	Eukaryota	Metazoa	Chordata	Micropterus salmoides	27706	XP_038595349.1 GTPase IMAP family member 9-like isoform X2 [Micropterus salmoides]	2.51e-116	874	169	100	100	59.7	-
NW_024040374.1:20121944-20122450	507	507	1	NW_024040374.1:20121944-20122450 Micropterus salmoides isolate LMB-PRFRI ecotype aquatic unplaced genomic scaffold, ASM1485139v1 Ms_hic_scaffold_13, whole genome shotgun sequence	XP_038595348.1	285	26	194	Eukaryota	Metazoa	Chordata	Micropterus salmoides	27706	XP_038595348.1 GTPase IMAP family member 9-like isoform X1 [Micropterus salmoides]	2.69e-116	874	169	100	100	59.3	-
NW_024040374.1:20121944-20122450	507	507	1	NW_024040374.1:20121944-20122450 Micropterus salmoides isolate LMB-PRFRI ecotype aquatic unplaced genomic scaffold, ASM1485139v1 Ms_hic_scaffold_13, whole genome shotgun sequence	XP_038572000.1	374	26	194	Eukaryota	Metazoa	Chordata	Micropterus salmoides	27706	XP_038572000.1 GTPase IMAP family member 9-like [Micropterus salmoides]	6.18e-114	867	169	99.4	100	45.2	-
NW_024040374.1:20121944-20122450	507	507	1	NW_024040374.1:20121944-20122450 Micropterus salmoides isolate LMB-PRFRI ecotype aquatic unplaced genomic scaffold, ASM1485139v1 Ms_hic_scaffold_13, whole genome shotgun sequence	XP_038572002.1	287	26	194	Eukaryota	Metazoa	Chordata	Micropterus salmoides	27706	XP_038572002.1 LOW QUALITY PROTEIN: GTPase IMAP family member 7-like [Micropterus salmoides]	1.93e-107	816	169	92.9	100	58.9	-
NW_024040374.1:20121944-20122450	507	507	1	NW_024040374.1:20121944-20122450 Micropterus salmoides isolate LMB-PRFRI ecotype aquatic unplaced genomic scaffold, ASM1485139v1 Ms_hic_scaffold_13, whole genome shotgun sequence	XP_045905053.1	374	26	194	Eukaryota	Metazoa	Chordata	Micropterus dolomieu	147949	XP_045905053.1 GTPase IMAP family member 9-like [Micropterus dolomieu]	4.19e-107	822	169	93.5	100	45.2	-
NW_024040374.1:20121944-20122450	507	507	1	NW_024040374.1:20121944-20122450 Micropterus salmoides isolate LMB-PRFRI ecotype aquatic unplaced genomic scaffold, ASM1485139v1 Ms_hic_scaffold_13, whole genome shotgun sequence	XP_045899188.1	430	83	250	Eukaryota	Metazoa	Chordata	Micropterus dolomieu	147949	XP_045899188.1 GTPase IMAP family member 9-like [Micropterus dolomieu]	8.62e-107	825	169	95.9	100	39.1	-
NW_024040374.1:20121944-20122450	507	507	1	NW_024040374.1:20121944-20122450 Micropterus salmoides isolate LMB-PRFRI ecotype aquatic unplaced genomic scaffold, ASM1485139v1 Ms_hic_scaffold_13, whole genome shotgun sequence	XP_039661328.1	258	16	183	Eukaryota	Metazoa	Chordata	Perca fluviatilis	8168	XP_039661328.1 GTPase IMAP family member 9-like, partial [Perca fluviatilis]	2.64e-103	786	169	92.3	100	65.1	-
NW_024040374.1:20121944-20122450	507	507	1	NW_024040374.1:20121944-20122450 Micropterus salmoides isolate LMB-PRFRI ecotype aquatic unplaced genomic scaffold, ASM1485139v1 Ms_hic_scaffold_13, whole genome shotgun sequence	KAF1395678.1	275	16	183	Eukaryota	Metazoa	Chordata	Perca fluviatilis	8168	KAF1395678.1 hypothetical protein PFLUV_G00014160 [Perca fluviatilis]	4.70e-103	786	169	92.3	100	61.1	-
NW_024040374.1:20121944-20122450	507	507	1	NW_024040374.1:20121944-20122450 Micropterus salmoides isolate LMB-PRFRI ecotype aquatic unplaced genomic scaffold, ASM1485139v1 Ms_hic_scaffold_13, whole genome shotgun sequence	XP_037621847.1	377	17	185	Eukaryota	Metazoa	Chordata	Sebastes umbrosus	72105	XP_037621847.1 GTPase IMAP family member 9-like [Sebastes umbrosus]	2.32e-102	791	169	92.3	100	44.8	-
NW_024040374.1:20121944-20122450	507	507	1	NW_024040374.1:20121944-20122450 Micropterus salmoides isolate LMB-PRFRI ecotype aquatic unplaced genomic scaffold, ASM1485139v1 Ms_hic_scaffold_13, whole genome shotgun sequence	XP_028445766.1	317	15	182	Eukaryota	Metazoa	Chordata	Perca flavescens	8167	XP_028445766.1 GTPase IMAP family member 7-like [Perca flavescens]	8.97e-101	775	169	91.1	100	53.0	-
NW_024040374.1:20121944-20122450	507	507	1	NW_024040374.1:20121944-20122450 Micropterus salmoides isolate LMB-PRFRI ecotype aquatic unplaced genomic scaffold, ASM1485139v1 Ms_hic_scaffold_13, whole genome shotgun sequence	XP_039659223.1	332	62	229	Eukaryota	Metazoa	Chordata	Perca fluviatilis	8168	XP_039659223.1 GTPase IMAP family member 9-like, partial [Perca fluviatilis]	1.46e-100	775	169	91.1	100	50.6	-
NW_024040374.1:20121944-20122450	507	507	1	NW_024040374.1:20121944-20122450 Micropterus salmoides isolate LMB-PRFRI ecotype aquatic unplaced genomic scaffold, ASM1485139v1 Ms_hic_scaffold_13, whole genome shotgun sequence	XP_028445754.1	283	16	183	Eukaryota	Metazoa	Chordata	Perca flavescens	8167	XP_028445754.1 GTPase IMAP family member 4-like [Perca flavescens]	2.37e-100	769	169	90.5	100	59.4	-
NW_024040374.1:20121944-20122450	507	507	1	NW_024040374.1:20121944-20122450 Micropterus salmoides isolate LMB-PRFRI ecotype aquatic unplaced genomic scaffold, ASM1485139v1 Ms_hic_scaffold_13, whole genome shotgun sequence	XP_028423165.1	263	15	182	Eukaryota	Metazoa	Chordata	Perca flavescens	8167	XP_028423165.1 GTPase IMAP family member 4-like, partial [Perca flavescens]	3.46e-100	766	169	90.5	100	63.9	-
NW_024040374.1:20121944-20122450	507	507	1	NW_024040374.1:20121944-20122450 Micropterus salmoides isolate LMB-PRFRI ecotype aquatic unplaced genomic scaffold, ASM1485139v1 Ms_hic_scaffold_13, whole genome shotgun sequence	XP_031170214.2	273	25	192	Eukaryota	Metazoa	Chordata	Sander lucioperca	283035	XP_031170214.2 GTPase IMAP family member 4-like, partial [Sander lucioperca]	6.88e-100	765	169	90.5	100	61.5	-
NW_024040374.1:20121944-20122450	507	507	1	NW_024040374.1:20121944-20122450 Micropterus salmoides isolate LMB-PRFRI ecotype aquatic unplaced genomic scaffold, ASM1485139v1 Ms_hic_scaffold_13, whole genome shotgun sequence	XP_039678541.1	367	16	183	Eukaryota	Metazoa	Chordata	Perca fluviatilis	8168	XP_039678541.1 GTPase IMAP family member 9-like [Perca fluviatilis]	9.07e-100	773	169	90.5	100	45.8	-
NW_024040374.1:20121944-20122450	507	507	1	NW_024040374.1:20121944-20122450 Micropterus salmoides isolate LMB-PRFRI ecotype aquatic unplaced genomic scaffold, ASM1485139v1 Ms_hic_scaffold_13, whole genome shotgun sequence	XP_046234223.1	378	26	193	Eukaryota	Metazoa	Chordata	Scatophagus argus	75038	XP_046234223.1 GTPase IMAP family member 4-like [Scatophagus argus]	1.28e-99	773	169	89.3	100	44.4	-
NW_024040374.1:20121944-20122450	507	507	1	NW_024040374.1:20121944-20122450 Micropterus salmoides isolate LMB-PRFRI ecotype aquatic unplaced genomic scaffold, ASM1485139v1 Ms_hic_scaffold_13, whole genome shotgun sequence	XP_033478921.1	349	19	186	Eukaryota	Metazoa	Chordata	Epinephelus lanceolatus	310571	XP_033478921.1 GTPase IMAP family member 4-like [Epinephelus lanceolatus]	2.93e-99	768	169	89.3	100	48.1	-
NW_024040374.1:20121944-20122450	507	507	1	NW_024040374.1:20121944-20122450 Micropterus salmoides isolate LMB-PRFRI ecotype aquatic unplaced genomic scaffold, ASM1485139v1 Ms_hic_scaffold_13, whole genome shotgun sequence	XP_037621848.1	376	17	185	Eukaryota	Metazoa	Chordata	Sebastes umbrosus	72105	XP_037621848.1 GTPase IMAP family member 9-like [Sebastes umbrosus]	6.91e-99	768	169	90.5	100	44.9	-
NW_024040374.1:20121944-20122450	507	507	1	NW_024040374.1:20121944-20122450 Micropterus salmoides isolate LMB-PRFRI ecotype aquatic unplaced genomic scaffold, ASM1485139v1 Ms_hic_scaffold_13, whole genome shotgun sequence	XP_037621849.1	376	17	185	Eukaryota	Metazoa	Chordata	Sebastes umbrosus	72105	XP_037621849.1 GTPase IMAP family member 9-like [Sebastes umbrosus]	6.91e-99	768	169	90.5	100	44.9	-
NW_024040374.1:20121944-20122450	507	507	1	NW_024040374.1:20121944-20122450 Micropterus salmoides isolate LMB-PRFRI ecotype aquatic unplaced genomic scaffold, ASM1485139v1 Ms_hic_scaffold_13, whole genome shotgun sequence	XP_037621846.1	383	17	185	Eukaryota	Metazoa	Chordata	Sebastes umbrosus	72105	XP_037621846.1 GTPase IMAP family member 9-like [Sebastes umbrosus]	8.61e-99	768	169	90.5	100	44.1	-
NW_024040374.1:20121944-20122450	507	507	1	NW_024040374.1:20121944-20122450 Micropterus salmoides isolate LMB-PRFRI ecotype aquatic unplaced genomic scaffold, ASM1485139v1 Ms_hic_scaffold_13, whole genome shotgun sequence	XP_039669960.1	284	15	182	Eukaryota	Metazoa	Chordata	Perca fluviatilis	8168	XP_039669960.1 GTPase IMAP family member 9-like, partial [Perca fluviatilis]	2.32e-98	756	169	88.8	100	59.2	-
NW_024040374.1:20121944-20122450	507	507	1	NW_024040374.1:20121944-20122450 Micropterus salmoides isolate LMB-PRFRI ecotype aquatic unplaced genomic scaffold, ASM1485139v1 Ms_hic_scaffold_13, whole genome shotgun sequence	XP_049423535.1	273	19	186	Eukaryota	Metazoa	Chordata	Epinephelus fuscoguttatus	293821	XP_049423535.1 GTPase IMAP family member 7-like [Epinephelus fuscoguttatus]	3.24e-98	754	169	88.2	100	61.5	-
NW_024040374.1:20121944-20122450	507	507	1	NW_024040374.1:20121944-20122450 Micropterus salmoides isolate LMB-PRFRI ecotype aquatic unplaced genomic scaffold, ASM1485139v1 Ms_hic_scaffold_13, whole genome shotgun sequence	XP_031133232.1	374	16	183	Eukaryota	Metazoa	Chordata	Sander lucioperca	283035	XP_031133232.1 GTPase IMAP family member 9-like [Sander lucioperca]	3.72e-98	763	169	89.3	100	44.9	-
NW_024040374.1:20121944-20122450	507	507	1	NW_024040374.1:20121944-20122450 Micropterus salmoides isolate LMB-PRFRI ecotype aquatic unplaced genomic scaffold, ASM1485139v1 Ms_hic_scaffold_13, whole genome shotgun sequence	XP_044054792.1	566	219	386	Eukaryota	Metazoa	Chordata	Siniperca chuatsi	119488	XP_044054792.1 immune-associated nucleotide-binding protein 9-like [Siniperca chuatsi]	5.45e-98	778	169	91.1	100	29.7	-
NW_024040374.1:20121944-20122450	507	507	1	NW_024040374.1:20121944-20122450 Micropterus salmoides isolate LMB-PRFRI ecotype aquatic unplaced genomic scaffold, ASM1485139v1 Ms_hic_scaffold_13, whole genome shotgun sequence	XP_030296480.1	412	53	220	Eukaryota	Metazoa	Chordata	Sparus aurata	8175	XP_030296480.1 GTPase IMAP family member 4-like [Sparus aurata]	6.01e-98	765	169	88.2	100	40.8	-
NW_024040374.1:21573872-21574456	585	585	1	NW_024040374.1:21573872-21574456 Micropterus salmoides isolate LMB-PRFRI ecotype aquatic unplaced genomic scaffold, ASM1485139v1 Ms_hic_scaffold_13, whole genome shotgun sequence	XP_038571978.1	523	320	514	Eukaryota	Metazoa	Chordata	Micropterus salmoides	27706	XP_038571978.1 torsin-1A-interacting protein 2-like [Micropterus salmoides]	5.00e-132	1003	195	100	100	37.3	-
NW_024040374.1:21573872-21574456	585	585	1	NW_024040374.1:21573872-21574456 Micropterus salmoides isolate LMB-PRFRI ecotype aquatic unplaced genomic scaffold, ASM1485139v1 Ms_hic_scaffold_13, whole genome shotgun sequence	XP_045905021.1	586	383	577	Eukaryota	Metazoa	Chordata	Micropterus dolomieu	147949	XP_045905021.1 torsin-1A-interacting protein 2-like [Micropterus dolomieu]	3.61e-128	983	195	97.9	100	33.3	-
NW_024040374.1:21573872-21574456	585	585	1	NW_024040374.1:21573872-21574456 Micropterus salmoides isolate LMB-PRFRI ecotype aquatic unplaced genomic scaffold, ASM1485139v1 Ms_hic_scaffold_13, whole genome shotgun sequence	XP_044054767.1	521	318	512	Eukaryota	Metazoa	Chordata	Siniperca chuatsi	119488	XP_044054767.1 torsin-1A-interacting protein 2-like isoform X2 [Siniperca chuatsi]	8.21e-115	889	195	87.7	100	37.4	-
NW_024040374.1:21573872-21574456	585	585	1	NW_024040374.1:21573872-21574456 Micropterus salmoides isolate LMB-PRFRI ecotype aquatic unplaced genomic scaffold, ASM1485139v1 Ms_hic_scaffold_13, whole genome shotgun sequence	XP_044054766.1	533	330	524	Eukaryota	Metazoa	Chordata	Siniperca chuatsi	119488	XP_044054766.1 torsin-1A-interacting protein 2-like isoform X1 [Siniperca chuatsi]	1.17e-114	889	195	87.7	100	36.6	-
NW_024040374.1:21573872-21574456	585	585	1	NW_024040374.1:21573872-21574456 Micropterus salmoides isolate LMB-PRFRI ecotype aquatic unplaced genomic scaffold, ASM1485139v1 Ms_hic_scaffold_13, whole genome shotgun sequence	XP_029286015.1	520	317	511	Eukaryota	Metazoa	Chordata	Cottoperca gobio	56716	XP_029286015.1 LOW QUALITY PROTEIN: torsin-1A-interacting protein 2-like [Cottoperca gobio]	1.91e-110	860	195	84.6	100	37.5	-
NW_024040374.1:21573872-21574456	585	585	1	NW_024040374.1:21573872-21574456 Micropterus salmoides isolate LMB-PRFRI ecotype aquatic unplaced genomic scaffold, ASM1485139v1 Ms_hic_scaffold_13, whole genome shotgun sequence	XP_037625347.1	523	321	515	Eukaryota	Metazoa	Chordata	Sebastes umbrosus	72105	XP_037625347.1 torsin-1A-interacting protein 2-like isoform X2 [Sebastes umbrosus]	1.68e-109	854	195	84.6	100	37.3	-
NW_024040374.1:21573872-21574456	585	585	1	NW_024040374.1:21573872-21574456 Micropterus salmoides isolate LMB-PRFRI ecotype aquatic unplaced genomic scaffold, ASM1485139v1 Ms_hic_scaffold_13, whole genome shotgun sequence	XP_037625346.1	527	325	519	Eukaryota	Metazoa	Chordata	Sebastes umbrosus	72105	XP_037625346.1 torsin-1A-interacting protein 2-like isoform X1 [Sebastes umbrosus]	1.88e-109	854	195	84.6	100	37.0	-
NW_024040374.1:21573872-21574456	585	585	1	NW_024040374.1:21573872-21574456 Micropterus salmoides isolate LMB-PRFRI ecotype aquatic unplaced genomic scaffold, ASM1485139v1 Ms_hic_scaffold_13, whole genome shotgun sequence	XP_018522937.1	529	327	521	Eukaryota	Metazoa	Chordata	Lates calcarifer	8187	XP_018522937.1 PREDICTED: torsin-1A-interacting protein 2-like isoform X2 [Lates calcarifer]	2.83e-109	853	195	85.1	100	36.9	-
NW_024040374.1:21573872-21574456	585	585	1	NW_024040374.1:21573872-21574456 Micropterus salmoides isolate LMB-PRFRI ecotype aquatic unplaced genomic scaffold, ASM1485139v1 Ms_hic_scaffold_13, whole genome shotgun sequence	XP_018522936.1	530	328	522	Eukaryota	Metazoa	Chordata	Lates calcarifer	8187	XP_018522936.1 PREDICTED: torsin-1A-interacting protein 2-like isoform X1 [Lates calcarifer]	2.91e-109	853	195	85.1	100	36.8	-
NW_024040374.1:21573872-21574456	585	585	1	NW_024040374.1:21573872-21574456 Micropterus salmoides isolate LMB-PRFRI ecotype aquatic unplaced genomic scaffold, ASM1485139v1 Ms_hic_scaffold_13, whole genome shotgun sequence	XP_031719845.1	519	317	511	Eukaryota	Metazoa	Chordata	Anarrhichthys ocellatus	433405	XP_031719845.1 torsin-1A-interacting protein 2-like [Anarrhichthys ocellatus]	4.23e-109	851	195	84.1	100	37.6	-
NW_024040374.1:21573872-21574456	585	585	1	NW_024040374.1:21573872-21574456 Micropterus salmoides isolate LMB-PRFRI ecotype aquatic unplaced genomic scaffold, ASM1485139v1 Ms_hic_scaffold_13, whole genome shotgun sequence	TKS74529.1	334	132	326	Eukaryota	Metazoa	Chordata	Collichthys lucidus	240159	TKS74529.1 Torsin-1A-interacting protein 2 [Collichthys lucidus]	3.98e-108	828	195	82.6	100	58.4	-
NW_024040374.1:21573872-21574456	585	585	1	NW_024040374.1:21573872-21574456 Micropterus salmoides isolate LMB-PRFRI ecotype aquatic unplaced genomic scaffold, ASM1485139v1 Ms_hic_scaffold_13, whole genome shotgun sequence	XP_033478523.1	521	319	513	Eukaryota	Metazoa	Chordata	Epinephelus lanceolatus	310571	XP_033478523.1 torsin-1A-interacting protein 2-like isoform X2 [Epinephelus lanceolatus]	5.11e-108	844	195	84.1	100	37.4	-
NW_024040374.1:21573872-21574456	585	585	1	NW_024040374.1:21573872-21574456 Micropterus salmoides isolate LMB-PRFRI ecotype aquatic unplaced genomic scaffold, ASM1485139v1 Ms_hic_scaffold_13, whole genome shotgun sequence	XP_042371945.1	522	320	514	Eukaryota	Metazoa	Chordata	Plectropomus leopardus	160734	XP_042371945.1 torsin-1A-interacting protein 2-like [Plectropomus leopardus]	5.26e-108	844	195	83.1	100	37.4	-
NW_024040374.1:21573872-21574456	585	585	1	NW_024040374.1:21573872-21574456 Micropterus salmoides isolate LMB-PRFRI ecotype aquatic unplaced genomic scaffold, ASM1485139v1 Ms_hic_scaffold_13, whole genome shotgun sequence	XP_033478522.1	526	324	518	Eukaryota	Metazoa	Chordata	Epinephelus lanceolatus	310571	XP_033478522.1 torsin-1A-interacting protein 2-like isoform X1 [Epinephelus lanceolatus]	5.90e-108	844	195	84.1	100	37.1	-
NW_024040374.1:21573872-21574456	585	585	1	NW_024040374.1:21573872-21574456 Micropterus salmoides isolate LMB-PRFRI ecotype aquatic unplaced genomic scaffold, ASM1485139v1 Ms_hic_scaffold_13, whole genome shotgun sequence	XP_049909923.1	521	319	513	Eukaryota	Metazoa	Chordata	Epinephelus moara	300413	XP_049909923.1 torsin-1A-interacting protein 2-like isoform X2 [Epinephelus moara]	1.02e-107	842	195	84.1	100	37.4	-
NW_024040374.1:21573872-21574456	585	585	1	NW_024040374.1:21573872-21574456 Micropterus salmoides isolate LMB-PRFRI ecotype aquatic unplaced genomic scaffold, ASM1485139v1 Ms_hic_scaffold_13, whole genome shotgun sequence	XP_049909922.1	526	324	518	Eukaryota	Metazoa	Chordata	Epinephelus moara	300413	XP_049909922.1 torsin-1A-interacting protein 2-like isoform X1 [Epinephelus moara]	1.18e-107	842	195	84.1	100	37.1	-
NW_024040374.1:21573872-21574456	585	585	1	NW_024040374.1:21573872-21574456 Micropterus salmoides isolate LMB-PRFRI ecotype aquatic unplaced genomic scaffold, ASM1485139v1 Ms_hic_scaffold_13, whole genome shotgun sequence	XP_031174268.1	491	289	483	Eukaryota	Metazoa	Chordata	Sander lucioperca	283035	XP_031174268.1 torsin-1A-interacting protein 2-like isoform X4 [Sander lucioperca]	3.41e-107	836	195	82.6	100	39.7	-
NW_024040374.1:21573872-21574456	585	585	1	NW_024040374.1:21573872-21574456 Micropterus salmoides isolate LMB-PRFRI ecotype aquatic unplaced genomic scaffold, ASM1485139v1 Ms_hic_scaffold_13, whole genome shotgun sequence	XP_036970941.1	426	224	418	Eukaryota	Metazoa	Chordata	Acanthopagrus latus	8177	XP_036970941.1 torsin-1A-interacting protein 2-like isoform X2 [Acanthopagrus latus]	3.81e-107	830	195	83.1	100	45.8	-
NW_024040374.1:21573872-21574456	585	585	1	NW_024040374.1:21573872-21574456 Micropterus salmoides isolate LMB-PRFRI ecotype aquatic unplaced genomic scaffold, ASM1485139v1 Ms_hic_scaffold_13, whole genome shotgun sequence	XP_026161192.1	485	283	477	Eukaryota	Metazoa	Chordata	Mastacembelus armatus	205130	XP_026161192.1 torsin-1A-interacting protein 2-like isoform X2 [Mastacembelus armatus]	4.04e-107	835	195	82.1	100	40.2	-
NW_024040374.1:21573872-21574456	585	585	1	NW_024040374.1:21573872-21574456 Micropterus salmoides isolate LMB-PRFRI ecotype aquatic unplaced genomic scaffold, ASM1485139v1 Ms_hic_scaffold_13, whole genome shotgun sequence	XP_046248246.1	527	325	519	Eukaryota	Metazoa	Chordata	Scatophagus argus	75038	XP_046248246.1 torsin-1A-interacting protein 2 isoform X2 [Scatophagus argus]	4.88e-107	838	195	82.6	100	37.0	-
NW_024040374.1:21573872-21574456	585	585	1	NW_024040374.1:21573872-21574456 Micropterus salmoides isolate LMB-PRFRI ecotype aquatic unplaced genomic scaffold, ASM1485139v1 Ms_hic_scaffold_13, whole genome shotgun sequence	XP_046248245.1	528	326	520	Eukaryota	Metazoa	Chordata	Scatophagus argus	75038	XP_046248245.1 torsin-1A-interacting protein 2 isoform X1 [Scatophagus argus]	5.03e-107	838	195	82.6	100	36.9	-
NW_024040374.1:21573872-21574456	585	585	1	NW_024040374.1:21573872-21574456 Micropterus salmoides isolate LMB-PRFRI ecotype aquatic unplaced genomic scaffold, ASM1485139v1 Ms_hic_scaffold_13, whole genome shotgun sequence	XP_031174266.1	531	329	523	Eukaryota	Metazoa	Chordata	Sander lucioperca	283035	XP_031174266.1 torsin-1A-interacting protein 2-like isoform X3 [Sander lucioperca]	1.10e-106	836	195	82.6	100	36.7	-
NW_024040374.1:21573872-21574456	585	585	1	NW_024040374.1:21573872-21574456 Micropterus salmoides isolate LMB-PRFRI ecotype aquatic unplaced genomic scaffold, ASM1485139v1 Ms_hic_scaffold_13, whole genome shotgun sequence	XP_034386798.1	520	318	512	Eukaryota	Metazoa	Chordata	Cyclopterus lumpus	8103	XP_034386798.1 torsin-1A-interacting protein 2-like [Cyclopterus lumpus]	1.13e-106	835	195	80.5	100	37.5	-
NW_024040374.1:21573872-21574456	585	585	1	NW_024040374.1:21573872-21574456 Micropterus salmoides isolate LMB-PRFRI ecotype aquatic unplaced genomic scaffold, ASM1485139v1 Ms_hic_scaffold_13, whole genome shotgun sequence	XP_031174265.1	533	331	525	Eukaryota	Metazoa	Chordata	Sander lucioperca	283035	XP_031174265.1 torsin-1A-interacting protein 2-like isoform X2 [Sander lucioperca]	1.16e-106	836	195	82.6	100	36.6	-
NW_024040374.1:21573872-21574456	585	585	1	NW_024040374.1:21573872-21574456 Micropterus salmoides isolate LMB-PRFRI ecotype aquatic unplaced genomic scaffold, ASM1485139v1 Ms_hic_scaffold_13, whole genome shotgun sequence	XP_031174264.1	536	334	528	Eukaryota	Metazoa	Chordata	Sander lucioperca	283035	XP_031174264.1 torsin-1A-interacting protein 2-like isoform X1 [Sander lucioperca]	1.27e-106	836	195	82.6	100	36.4	-
NW_024040596.1:5441326-5441754	429	1	429	NW_024040596.1:5441326-5441754 Micropterus salmoides isolate LMB-PRFRI ecotype aquatic unplaced genomic scaffold, ASM1485139v1 Ms_hic_scaffold_15, whole genome shotgun sequence	XP_038576031.1	758	72	214	Eukaryota	Metazoa	Chordata	Micropterus salmoides	27706	XP_038576031.1 protein mono-ADP-ribosyltransferase PARP9 isoform X3 [Micropterus salmoides]	2.73e-92	750	143	100	100	18.9	+
NW_024040596.1:5441326-5441754	429	1	429	NW_024040596.1:5441326-5441754 Micropterus salmoides isolate LMB-PRFRI ecotype aquatic unplaced genomic scaffold, ASM1485139v1 Ms_hic_scaffold_15, whole genome shotgun sequence	XP_038576030.1	759	72	214	Eukaryota	Metazoa	Chordata	Micropterus salmoides	27706	XP_038576030.1 protein mono-ADP-ribosyltransferase PARP9 isoform X2 [Micropterus salmoides]	2.79e-92	750	143	100	100	18.8	+
NW_024040596.1:5441326-5441754	429	1	429	NW_024040596.1:5441326-5441754 Micropterus salmoides isolate LMB-PRFRI ecotype aquatic unplaced genomic scaffold, ASM1485139v1 Ms_hic_scaffold_15, whole genome shotgun sequence	XP_038576029.1	772	72	214	Eukaryota	Metazoa	Chordata	Micropterus salmoides	27706	XP_038576029.1 protein mono-ADP-ribosyltransferase PARP9 isoform X1 [Micropterus salmoides]	3.64e-92	750	143	100	100	18.5	+
NW_024040596.1:5441326-5441754	429	1	429	NW_024040596.1:5441326-5441754 Micropterus salmoides isolate LMB-PRFRI ecotype aquatic unplaced genomic scaffold, ASM1485139v1 Ms_hic_scaffold_15, whole genome shotgun sequence	XP_045909323.1	759	72	214	Eukaryota	Metazoa	Chordata	Micropterus dolomieu	147949	XP_045909323.1 protein mono-ADP-ribosyltransferase PARP9 isoform X3 [Micropterus dolomieu]	1.23e-85	705	143	95.1	100	18.8	+
NW_024040596.1:5441326-5441754	429	1	429	NW_024040596.1:5441326-5441754 Micropterus salmoides isolate LMB-PRFRI ecotype aquatic unplaced genomic scaffold, ASM1485139v1 Ms_hic_scaffold_15, whole genome shotgun sequence	XP_045909322.1	760	72	214	Eukaryota	Metazoa	Chordata	Micropterus dolomieu	147949	XP_045909322.1 protein mono-ADP-ribosyltransferase PARP9 isoform X2 [Micropterus dolomieu]	1.25e-85	705	143	95.1	100	18.8	+
NW_024040596.1:5441326-5441754	429	1	429	NW_024040596.1:5441326-5441754 Micropterus salmoides isolate LMB-PRFRI ecotype aquatic unplaced genomic scaffold, ASM1485139v1 Ms_hic_scaffold_15, whole genome shotgun sequence	XP_045909321.1	773	72	214	Eukaryota	Metazoa	Chordata	Micropterus dolomieu	147949	XP_045909321.1 protein mono-ADP-ribosyltransferase PARP9 isoform X1 [Micropterus dolomieu]	1.60e-85	705	143	95.1	100	18.5	+
NW_024040596.1:5441326-5441754	429	1	429	NW_024040596.1:5441326-5441754 Micropterus salmoides isolate LMB-PRFRI ecotype aquatic unplaced genomic scaffold, ASM1485139v1 Ms_hic_scaffold_15, whole genome shotgun sequence	XP_037645021.1	757	72	214	Eukaryota	Metazoa	Chordata	Sebastes umbrosus	72105	XP_037645021.1 protein mono-ADP-ribosyltransferase PARP9-like isoform X2 [Sebastes umbrosus]	1.32e-62	547	143	75.5	100	18.9	+
NW_024040596.1:5441326-5441754	429	1	429	NW_024040596.1:5441326-5441754 Micropterus salmoides isolate LMB-PRFRI ecotype aquatic unplaced genomic scaffold, ASM1485139v1 Ms_hic_scaffold_15, whole genome shotgun sequence	XP_033473821.1	761	72	214	Eukaryota	Metazoa	Chordata	Epinephelus lanceolatus	310571	XP_033473821.1 protein mono-ADP-ribosyltransferase PARP9 [Epinephelus lanceolatus]	1.39e-62	547	143	74.1	100	18.8	+
NW_024040596.1:5441326-5441754	429	1	429	NW_024040596.1:5441326-5441754 Micropterus salmoides isolate LMB-PRFRI ecotype aquatic unplaced genomic scaffold, ASM1485139v1 Ms_hic_scaffold_15, whole genome shotgun sequence	XP_023144846.1	761	69	211	Eukaryota	Metazoa	Chordata	Amphiprion ocellaris	80972	XP_023144846.1 protein mono-ADP-ribosyltransferase PARP9 [Amphiprion ocellaris]	1.39e-62	547	143	73.4	100	18.8	+
NW_024040596.1:5441326-5441754	429	1	429	NW_024040596.1:5441326-5441754 Micropterus salmoides isolate LMB-PRFRI ecotype aquatic unplaced genomic scaffold, ASM1485139v1 Ms_hic_scaffold_15, whole genome shotgun sequence	XP_035532034.1	766	72	214	Eukaryota	Metazoa	Chordata	Morone saxatilis	34816	XP_035532034.1 protein mono-ADP-ribosyltransferase PARP9 [Morone saxatilis]	1.48e-62	547	143	76.2	100	18.7	+
NW_024040596.1:5441326-5441754	429	1	429	NW_024040596.1:5441326-5441754 Micropterus salmoides isolate LMB-PRFRI ecotype aquatic unplaced genomic scaffold, ASM1485139v1 Ms_hic_scaffold_15, whole genome shotgun sequence	XP_037645020.1	767	72	214	Eukaryota	Metazoa	Chordata	Sebastes umbrosus	72105	XP_037645020.1 protein mono-ADP-ribosyltransferase PARP9-like isoform X1 [Sebastes umbrosus]	1.50e-62	547	143	75.5	100	18.6	+
NW_024040596.1:5441326-5441754	429	1	429	NW_024040596.1:5441326-5441754 Micropterus salmoides isolate LMB-PRFRI ecotype aquatic unplaced genomic scaffold, ASM1485139v1 Ms_hic_scaffold_15, whole genome shotgun sequence	XP_040004962.1	757	72	214	Eukaryota	Metazoa	Chordata	Xiphias gladius	8245	XP_040004962.1 protein mono-ADP-ribosyltransferase PARP9 isoform X2 [Xiphias gladius]	2.56e-62	545	143	76.9	100	18.9	+
NW_024040596.1:5441326-5441754	429	1	429	NW_024040596.1:5441326-5441754 Micropterus salmoides isolate LMB-PRFRI ecotype aquatic unplaced genomic scaffold, ASM1485139v1 Ms_hic_scaffold_15, whole genome shotgun sequence	XP_040004961.1	765	80	222	Eukaryota	Metazoa	Chordata	Xiphias gladius	8245	XP_040004961.1 protein mono-ADP-ribosyltransferase PARP9 isoform X1 [Xiphias gladius]	2.83e-62	545	143	76.9	100	18.7	+
NW_024040596.1:5441326-5441754	429	1	429	NW_024040596.1:5441326-5441754 Micropterus salmoides isolate LMB-PRFRI ecotype aquatic unplaced genomic scaffold, ASM1485139v1 Ms_hic_scaffold_15, whole genome shotgun sequence	XP_034430841.1	749	70	212	Eukaryota	Metazoa	Chordata	Hippoglossus hippoglossus	8267	XP_034430841.1 protein mono-ADP-ribosyltransferase PARP9 [Hippoglossus hippoglossus]	8.69e-62	541	143	72.0	100	19.1	+
NW_024040596.1:5441326-5441754	429	1	429	NW_024040596.1:5441326-5441754 Micropterus salmoides isolate LMB-PRFRI ecotype aquatic unplaced genomic scaffold, ASM1485139v1 Ms_hic_scaffold_15, whole genome shotgun sequence	XP_049449353.1	766	72	214	Eukaryota	Metazoa	Chordata	Epinephelus fuscoguttatus	293821	XP_049449353.1 protein mono-ADP-ribosyltransferase PARP9 [Epinephelus fuscoguttatus]	2.90e-61	538	143	73.4	100	18.7	+
NW_024040596.1:5441326-5441754	429	1	429	NW_024040596.1:5441326-5441754 Micropterus salmoides isolate LMB-PRFRI ecotype aquatic unplaced genomic scaffold, ASM1485139v1 Ms_hic_scaffold_15, whole genome shotgun sequence	XP_037645018.1	768	71	213	Eukaryota	Metazoa	Chordata	Sebastes umbrosus	72105	XP_037645018.1 protein mono-ADP-ribosyltransferase PARP9-like isoform X2 [Sebastes umbrosus]	4.14e-61	537	143	74.1	100	18.6	+
NW_024040596.1:5441326-5441754	429	1	429	NW_024040596.1:5441326-5441754 Micropterus salmoides isolate LMB-PRFRI ecotype aquatic unplaced genomic scaffold, ASM1485139v1 Ms_hic_scaffold_15, whole genome shotgun sequence	XP_034430839.1	751	70	212	Eukaryota	Metazoa	Chordata	Hippoglossus hippoglossus	8267	XP_034430839.1 protein mono-ADP-ribosyltransferase PARP9-like [Hippoglossus hippoglossus]	4.67e-61	536	143	72.0	100	19.0	+
NW_024040596.1:5441326-5441754	429	1	429	NW_024040596.1:5441326-5441754 Micropterus salmoides isolate LMB-PRFRI ecotype aquatic unplaced genomic scaffold, ASM1485139v1 Ms_hic_scaffold_15, whole genome shotgun sequence	XP_013870677.1	813	72	214	Eukaryota	Metazoa	Chordata	Austrofundulus limnaeus	52670	XP_013870677.1 PREDICTED: poly [ADP-ribose] polymerase 9 [Austrofundulus limnaeus]	4.95e-61	538	143	71.3	100	17.6	+
NW_024040596.1:5441326-5441754	429	1	429	NW_024040596.1:5441326-5441754 Micropterus salmoides isolate LMB-PRFRI ecotype aquatic unplaced genomic scaffold, ASM1485139v1 Ms_hic_scaffold_15, whole genome shotgun sequence	XP_047198587.1	746	70	212	Eukaryota	Metazoa	Chordata	Hippoglossus stenolepis	195615	XP_047198587.1 protein mono-ADP-ribosyltransferase PARP9 [Hippoglossus stenolepis]	1.65e-60	532	143	71.3	100	19.2	+
NW_024040596.1:5441326-5441754	429	1	429	NW_024040596.1:5441326-5441754 Micropterus salmoides isolate LMB-PRFRI ecotype aquatic unplaced genomic scaffold, ASM1485139v1 Ms_hic_scaffold_15, whole genome shotgun sequence	KAA8593179.1	709	72	214	Eukaryota	Metazoa	Chordata	Etheostoma spectabile	54343	KAA8593179.1 hypothetical protein FQN60_009295, partial [Etheostoma spectabile]	1.96e-60	530	143	74.1	100	20.2	+
NW_024040596.1:5441326-5441754	429	1	429	NW_024040596.1:5441326-5441754 Micropterus salmoides isolate LMB-PRFRI ecotype aquatic unplaced genomic scaffold, ASM1485139v1 Ms_hic_scaffold_15, whole genome shotgun sequence	XP_041806748.1	762	72	214	Eukaryota	Metazoa	Chordata	Chelmon rostratus	109905	XP_041806748.1 protein mono-ADP-ribosyltransferase PARP9 [Chelmon rostratus]	2.80e-60	531	143	74.8	100	18.8	+
NW_024040596.1:5441326-5441754	429	1	429	NW_024040596.1:5441326-5441754 Micropterus salmoides isolate LMB-PRFRI ecotype aquatic unplaced genomic scaffold, ASM1485139v1 Ms_hic_scaffold_15, whole genome shotgun sequence	XP_032368834.1	764	72	214	Eukaryota	Metazoa	Chordata	Etheostoma spectabile	54343	XP_032368834.1 protein mono-ADP-ribosyltransferase PARP9-like isoform X2 [Etheostoma spectabile]	3.99e-60	530	143	74.1	100	18.7	+
NW_024040596.1:5441326-5441754	429	1	429	NW_024040596.1:5441326-5441754 Micropterus salmoides isolate LMB-PRFRI ecotype aquatic unplaced genomic scaffold, ASM1485139v1 Ms_hic_scaffold_15, whole genome shotgun sequence	XP_032368829.1	765	72	214	Eukaryota	Metazoa	Chordata	Etheostoma spectabile	54343	XP_032368829.1 protein mono-ADP-ribosyltransferase PARP9-like isoform X1 [Etheostoma spectabile]	4.03e-60	530	143	74.1	100	18.7	+
NW_024040596.1:5441326-5441754	429	1	429	NW_024040596.1:5441326-5441754 Micropterus salmoides isolate LMB-PRFRI ecotype aquatic unplaced genomic scaffold, ASM1485139v1 Ms_hic_scaffold_15, whole genome shotgun sequence	XP_014909458.1	300	71	213	Eukaryota	Metazoa	Chordata	Poecilia latipinna	48699	XP_014909458.1 PREDICTED: poly [ADP-ribose] polymerase 9, partial [Poecilia latipinna]	4.50e-60	502	143	69.9	100	47.7	+
NW_024040596.1:5441326-5441754	429	4	429	NW_024040596.1:5441326-5441754 Micropterus salmoides isolate LMB-PRFRI ecotype aquatic unplaced genomic scaffold, ASM1485139v1 Ms_hic_scaffold_15, whole genome shotgun sequence	XP_026151983.1	758	74	215	Eukaryota	Metazoa	Chordata	Mastacembelus armatus	205130	XP_026151983.1 protein mono-ADP-ribosyltransferase PARP9-like [Mastacembelus armatus]	5.16e-60	529	142	72.5	99.3	18.7	+
NW_024040707.1:16068591-16069085	495	1	492	NW_024040707.1:16068591-16069085 Micropterus salmoides isolate LMB-PRFRI ecotype aquatic unplaced genomic scaffold, ASM1485139v1 Ms_hic_scaffold_16, whole genome shotgun sequence	KAI4900534.1	468	240	403	Eukaryota	Metazoa	Chordata	Prochilodus magdalenae	148989	KAI4900534.1 hypothetical protein NFI96_006830 [Prochilodus magdalenae]	2.89e-71	592	164	65.2	99.4	35.0	+
NW_024040707.1:16068591-16069085	495	1	492	NW_024040707.1:16068591-16069085 Micropterus salmoides isolate LMB-PRFRI ecotype aquatic unplaced genomic scaffold, ASM1485139v1 Ms_hic_scaffold_16, whole genome shotgun sequence	KAI4878443.1	1334	1077	1240	Eukaryota	Metazoa	Chordata	Prochilodus magdalenae	148989	KAI4878443.1 hypothetical protein NFI96_028947 [Prochilodus magdalenae]	4.32e-67	592	164	65.2	99.4	12.3	+
NW_024040707.1:16068591-16069085	495	1	492	NW_024040707.1:16068591-16069085 Micropterus salmoides isolate LMB-PRFRI ecotype aquatic unplaced genomic scaffold, ASM1485139v1 Ms_hic_scaffold_16, whole genome shotgun sequence	KAI4887649.1	1417	1075	1238	Eukaryota	Metazoa	Chordata	Prochilodus magdalenae	148989	KAI4887649.1 hypothetical protein NFI96_026195 [Prochilodus magdalenae]	4.50e-67	592	164	65.2	99.4	11.6	+
NW_024040707.1:16068591-16069085	495	1	492	NW_024040707.1:16068591-16069085 Micropterus salmoides isolate LMB-PRFRI ecotype aquatic unplaced genomic scaffold, ASM1485139v1 Ms_hic_scaffold_16, whole genome shotgun sequence	KAI4877184.1	1439	1037	1200	Eukaryota	Metazoa	Chordata	Prochilodus magdalenae	148989	KAI4877184.1 hypothetical protein NFI96_006965 [Prochilodus magdalenae]	4.53e-67	592	164	65.2	99.4	11.4	+
NW_024040707.1:16068591-16069085	495	1	492	NW_024040707.1:16068591-16069085 Micropterus salmoides isolate LMB-PRFRI ecotype aquatic unplaced genomic scaffold, ASM1485139v1 Ms_hic_scaffold_16, whole genome shotgun sequence	CAG5897368.1	836	607	770	Eukaryota	Metazoa	Chordata	Menidia menidia	238744	CAG5897368.1 unnamed protein product [Menidia menidia]	5.26e-58	520	164	62.2	99.4	19.6	+
NW_024040707.1:16068591-16069085	495	1	444	NW_024040707.1:16068591-16069085 Micropterus salmoides isolate LMB-PRFRI ecotype aquatic unplaced genomic scaffold, ASM1485139v1 Ms_hic_scaffold_16, whole genome shotgun sequence	KAI2665719.1	632	330	477	Eukaryota	Metazoa	Chordata	Labeo rohita	84645	KAI2665719.1 Retrovirus-related Pol polyprotein [Labeo rohita]	7.49e-52	470	148	58.8	89.7	23.4	+
NW_024040707.1:16068591-16069085	495	1	486	NW_024040707.1:16068591-16069085 Micropterus salmoides isolate LMB-PRFRI ecotype aquatic unplaced genomic scaffold, ASM1485139v1 Ms_hic_scaffold_16, whole genome shotgun sequence	KAI4871629.1	1008	748	910	Eukaryota	Metazoa	Chordata	Prochilodus magdalenae	148989	KAI4871629.1 hypothetical protein NFI96_008439, partial [Prochilodus magdalenae]	1.43e-45	432	163	49.7	98.2	16.2	+
NW_024040707.1:16068591-16069085	495	1	486	NW_024040707.1:16068591-16069085 Micropterus salmoides isolate LMB-PRFRI ecotype aquatic unplaced genomic scaffold, ASM1485139v1 Ms_hic_scaffold_16, whole genome shotgun sequence	KAI4893686.1	1539	951	1113	Eukaryota	Metazoa	Chordata	Prochilodus magdalenae	148989	KAI4893686.1 hypothetical protein NFI96_008666 [Prochilodus magdalenae]	1.54e-45	432	163	49.7	98.2	10.6	+
NW_024040707.1:16068591-16069085	495	223	492	NW_024040707.1:16068591-16069085 Micropterus salmoides isolate LMB-PRFRI ecotype aquatic unplaced genomic scaffold, ASM1485139v1 Ms_hic_scaffold_16, whole genome shotgun sequence	XP_049918280.1	257	106	195	Eukaryota	Metazoa	Chordata	Epinephelus moara	300413	XP_049918280.1 uncharacterized protein LOC126401206 [Epinephelus moara]	2.43e-43	390	90	76.7	54.5	35.0	+
NW_024040707.1:16068591-16069085	495	1	366	NW_024040707.1:16068591-16069085 Micropterus salmoides isolate LMB-PRFRI ecotype aquatic unplaced genomic scaffold, ASM1485139v1 Ms_hic_scaffold_16, whole genome shotgun sequence	XP_039535824.1	587	465	586	Eukaryota	Metazoa	Chordata	Pimephales promelas	90988	XP_039535824.1 uncharacterized protein LOC120484610 [Pimephales promelas]	3.51e-39	380	122	53.3	73.9	20.8	+
NW_024040707.1:16068591-16069085	495	1	486	NW_024040707.1:16068591-16069085 Micropterus salmoides isolate LMB-PRFRI ecotype aquatic unplaced genomic scaffold, ASM1485139v1 Ms_hic_scaffold_16, whole genome shotgun sequence	KAI2652985.1	1815	1447	1610	Eukaryota	Metazoa	Chordata	Labeo rohita	84645	KAI2652985.1 Retrovirus-related Pol polyprotein [Labeo rohita]	6.09e-39	383	167	47.9	98.2	9.0	+
NW_024040707.1:16068591-16069085	495	1	492	NW_024040707.1:16068591-16069085 Micropterus salmoides isolate LMB-PRFRI ecotype aquatic unplaced genomic scaffold, ASM1485139v1 Ms_hic_scaffold_16, whole genome shotgun sequence	PIK54319.1	202	40	199	Eukaryota	Metazoa	Echinodermata	Apostichopus japonicus	307972	PIK54319.1 hypothetical protein BSL78_08794 [Apostichopus japonicus]	1.59e-37	347	165	43.6	99.4	79.2	+
NW_024040707.1:16068591-16069085	495	28	360	NW_024040707.1:16068591-16069085 Micropterus salmoides isolate LMB-PRFRI ecotype aquatic unplaced genomic scaffold, ASM1485139v1 Ms_hic_scaffold_16, whole genome shotgun sequence	KAI5085636.1	265	157	265	Eukaryota	Metazoa	Chordata	Silurus meridionalis	175797	KAI5085636.1 hypothetical protein C0J45_2212, partial [Silurus meridionalis]	4.31e-37	349	111	56.8	67.3	41.1	+
NW_024040707.1:16068591-16069085	495	1	486	NW_024040707.1:16068591-16069085 Micropterus salmoides isolate LMB-PRFRI ecotype aquatic unplaced genomic scaffold, ASM1485139v1 Ms_hic_scaffold_16, whole genome shotgun sequence	PIK52133.1	346	128	285	Eukaryota	Metazoa	Echinodermata	Apostichopus japonicus	307972	PIK52133.1 hypothetical protein BSL78_10980 [Apostichopus japonicus]	7.14e-37	353	163	44.2	98.2	45.7	+
NW_024040707.1:16068591-16069085	495	1	486	NW_024040707.1:16068591-16069085 Micropterus salmoides isolate LMB-PRFRI ecotype aquatic unplaced genomic scaffold, ASM1485139v1 Ms_hic_scaffold_16, whole genome shotgun sequence	PIK45073.1	372	128	285	Eukaryota	Metazoa	Echinodermata	Apostichopus japonicus	307972	PIK45073.1 hypothetical protein BSL78_18060 [Apostichopus japonicus]	1.21e-36	353	163	44.2	98.2	42.5	+
NW_024040707.1:16068591-16069085	495	1	486	NW_024040707.1:16068591-16069085 Micropterus salmoides isolate LMB-PRFRI ecotype aquatic unplaced genomic scaffold, ASM1485139v1 Ms_hic_scaffold_16, whole genome shotgun sequence	PIK57511.1	412	89	246	Eukaryota	Metazoa	Echinodermata	Apostichopus japonicus	307972	PIK57511.1 hypothetical protein BSL78_05575 [Apostichopus japonicus]	2.54e-36	353	163	44.2	98.2	38.3	+
NW_024040707.1:16068591-16069085	495	1	486	NW_024040707.1:16068591-16069085 Micropterus salmoides isolate LMB-PRFRI ecotype aquatic unplaced genomic scaffold, ASM1485139v1 Ms_hic_scaffold_16, whole genome shotgun sequence	PIK52582.1	453	232	389	Eukaryota	Metazoa	Echinodermata	Apostichopus japonicus	307972	PIK52582.1 hypothetical protein BSL78_10524 [Apostichopus japonicus]	4.94e-36	353	163	44.2	98.2	34.9	+
NW_024040707.1:16068591-16069085	495	1	486	NW_024040707.1:16068591-16069085 Micropterus salmoides isolate LMB-PRFRI ecotype aquatic unplaced genomic scaffold, ASM1485139v1 Ms_hic_scaffold_16, whole genome shotgun sequence	PIK51637.1	651	185	342	Eukaryota	Metazoa	Echinodermata	Apostichopus japonicus	307972	PIK51637.1 hypothetical protein BSL78_11447 [Apostichopus japonicus]	3.60e-35	353	163	44.2	98.2	24.3	+
NW_024040707.1:16068591-16069085	495	160	474	NW_024040707.1:16068591-16069085 Micropterus salmoides isolate LMB-PRFRI ecotype aquatic unplaced genomic scaffold, ASM1485139v1 Ms_hic_scaffold_16, whole genome shotgun sequence	XP_046707916.1	472	262	366	Eukaryota	Metazoa	Chordata	Silurus meridionalis	175797	XP_046707916.1 uncharacterized protein LOC124387547 [Silurus meridionalis]	1.30e-34	344	105	58.1	63.6	22.2	+
NW_024040707.1:16068591-16069085	495	94	492	NW_024040707.1:16068591-16069085 Micropterus salmoides isolate LMB-PRFRI ecotype aquatic unplaced genomic scaffold, ASM1485139v1 Ms_hic_scaffold_16, whole genome shotgun sequence	XP_022076315.1	360	160	292	Eukaryota	Metazoa	Chordata	Acanthochromis polyacanthus	80966	XP_022076315.1 GDP-L-fucose synthase [Acanthochromis polyacanthus]	8.49e-34	333	134	52.2	80.6	36.9	+
NW_024040707.1:16068591-16069085	495	1	486	NW_024040707.1:16068591-16069085 Micropterus salmoides isolate LMB-PRFRI ecotype aquatic unplaced genomic scaffold, ASM1485139v1 Ms_hic_scaffold_16, whole genome shotgun sequence	XP_026054681.1	764	484	646	Eukaryota	Metazoa	Chordata	Carassius auratus	7957	XP_026054681.1 uncharacterized protein LOC113040593 [Carassius auratus]	5.87e-33	338	163	41.1	98.2	21.3	+
NW_024040707.1:16068591-16069085	495	1	393	NW_024040707.1:16068591-16069085 Micropterus salmoides isolate LMB-PRFRI ecotype aquatic unplaced genomic scaffold, ASM1485139v1 Ms_hic_scaffold_16, whole genome shotgun sequence	PIK40548.1	179	40	170	Eukaryota	Metazoa	Echinodermata	Apostichopus japonicus	307972	PIK40548.1 hypothetical protein BSL78_22612 [Apostichopus japonicus]	1.43e-30	299	132	45.5	79.4	73.2	+
NW_024040707.1:16068591-16069085	495	1	486	NW_024040707.1:16068591-16069085 Micropterus salmoides isolate LMB-PRFRI ecotype aquatic unplaced genomic scaffold, ASM1485139v1 Ms_hic_scaffold_16, whole genome shotgun sequence	CAH1229798.1	871	647	797	Eukaryota	Metazoa	Chordata	Branchiostoma lanceolatum	7740	CAH1229798.1 RTL1 [Branchiostoma lanceolatum]	1.69e-30	320	163	42.9	98.2	17.3	+
NW_024040707.1:16068591-16069085	495	1	486	NW_024040707.1:16068591-16069085 Micropterus salmoides isolate LMB-PRFRI ecotype aquatic unplaced genomic scaffold, ASM1485139v1 Ms_hic_scaffold_16, whole genome shotgun sequence	XP_016330994.1	352	86	241	Eukaryota	Metazoa	Chordata	Sinocyclocheilus anshuiensis	1608454	XP_016330994.1 PREDICTED: uncharacterized protein LOC107679821 [Sinocyclocheilus anshuiensis]	1.40e-28	297	164	38.4	98.2	44.3	+
NW_024040707.1:16068591-16069085	495	1	405	NW_024040707.1:16068591-16069085 Micropterus salmoides isolate LMB-PRFRI ecotype aquatic unplaced genomic scaffold, ASM1485139v1 Ms_hic_scaffold_16, whole genome shotgun sequence	KAI4890860.1	1553	1412	1547	Eukaryota	Metazoa	Chordata	Prochilodus magdalenae	148989	KAI4890860.1 hypothetical protein NFI96_009281, partial [Prochilodus magdalenae]	1.19e-27	299	139	44.6	81.8	8.8	+
NW_024040707.1:19805826-19807604	1779	1779	1	NW_024040707.1:19805826-19807604 Micropterus salmoides isolate LMB-PRFRI ecotype aquatic unplaced genomic scaffold, ASM1485139v1 Ms_hic_scaffold_16, whole genome shotgun sequence	XP_038579135.1	639	6	598	Eukaryota	Metazoa	Chordata	Micropterus salmoides	27706	XP_038579135.1 heat shock 70 kDa protein 1B [Micropterus salmoides]	0.0	2942	593	100	100	92.8	-
NW_024040707.1:19805826-19807604	1779	1779	1	NW_024040707.1:19805826-19807604 Micropterus salmoides isolate LMB-PRFRI ecotype aquatic unplaced genomic scaffold, ASM1485139v1 Ms_hic_scaffold_16, whole genome shotgun sequence	XP_045912564.1	639	6	598	Eukaryota	Metazoa	Chordata	Micropterus dolomieu	147949	XP_045912564.1 heat shock 70 kDa protein-like [Micropterus dolomieu]	0.0	2939	593	99.8	100	92.8	-
NW_024040707.1:19805826-19807604	1779	1776	1	NW_024040707.1:19805826-19807604 Micropterus salmoides isolate LMB-PRFRI ecotype aquatic unplaced genomic scaffold, ASM1485139v1 Ms_hic_scaffold_16, whole genome shotgun sequence	XP_046253485.1	639	7	598	Eukaryota	Metazoa	Chordata	Scatophagus argus	75038	XP_046253485.1 heat shock 70 kDa protein-like [Scatophagus argus]	0.0	2891	592	98.0	99.8	92.6	-
NW_024040707.1:19805826-19807604	1779	1776	1	NW_024040707.1:19805826-19807604 Micropterus salmoides isolate LMB-PRFRI ecotype aquatic unplaced genomic scaffold, ASM1485139v1 Ms_hic_scaffold_16, whole genome shotgun sequence	XP_044066851.1	639	7	598	Eukaryota	Metazoa	Chordata	Siniperca chuatsi	119488	XP_044066851.1 heat shock 70 kDa protein-like [Siniperca chuatsi]	0.0	2884	592	98.0	99.8	92.6	-
NW_024040707.1:19805826-19807604	1779	1776	1	NW_024040707.1:19805826-19807604 Micropterus salmoides isolate LMB-PRFRI ecotype aquatic unplaced genomic scaffold, ASM1485139v1 Ms_hic_scaffold_16, whole genome shotgun sequence	XP_023145498.1	639	7	598	Eukaryota	Metazoa	Chordata	Amphiprion ocellaris	80972	XP_023145498.1 heat shock 70 kDa protein 1B [Amphiprion ocellaris]	0.0	2883	592	97.8	99.8	92.6	-
NW_024040707.1:19805826-19807604	1779	1776	1	NW_024040707.1:19805826-19807604 Micropterus salmoides isolate LMB-PRFRI ecotype aquatic unplaced genomic scaffold, ASM1485139v1 Ms_hic_scaffold_16, whole genome shotgun sequence	XP_018521434.1	638	7	598	Eukaryota	Metazoa	Chordata	Lates calcarifer	8187	XP_018521434.1 PREDICTED: heat shock 70 kDa protein-like [Lates calcarifer]	0.0	2879	592	97.5	99.8	92.8	-
NW_024040707.1:19805826-19807604	1779	1776	1	NW_024040707.1:19805826-19807604 Micropterus salmoides isolate LMB-PRFRI ecotype aquatic unplaced genomic scaffold, ASM1485139v1 Ms_hic_scaffold_16, whole genome shotgun sequence	KAI3357377.1	1223	591	1182	Eukaryota	Metazoa	Chordata	Scortum barcoo	214431	KAI3357377.1 hypothetical protein L3Q82_015813 [Scortum barcoo]	0.0	2878	592	97.5	99.8	48.4	-
NW_024040707.1:19805826-19807604	1779	1776	1	NW_024040707.1:19805826-19807604 Micropterus salmoides isolate LMB-PRFRI ecotype aquatic unplaced genomic scaffold, ASM1485139v1 Ms_hic_scaffold_16, whole genome shotgun sequence	XP_047466667.1	639	7	598	Eukaryota	Metazoa	Chordata	Mugil cephalus	48193	XP_047466667.1 heat shock 70 kDa protein-like [Mugil cephalus]	0.0	2878	592	97.6	99.8	92.6	-
NW_024040707.1:19805826-19807604	1779	1776	1	NW_024040707.1:19805826-19807604 Micropterus salmoides isolate LMB-PRFRI ecotype aquatic unplaced genomic scaffold, ASM1485139v1 Ms_hic_scaffold_16, whole genome shotgun sequence	QQL94674.1	639	7	598	Eukaryota	Metazoa	Chordata	Lateolabrax maculatus	315492	QQL94674.1 heat shock protein family A member 1B [Lateolabrax maculatus]	0.0	2878	592	97.5	99.8	92.6	-
NW_024040707.1:19805826-19807604	1779	1776	1	NW_024040707.1:19805826-19807604 Micropterus salmoides isolate LMB-PRFRI ecotype aquatic unplaced genomic scaffold, ASM1485139v1 Ms_hic_scaffold_16, whole genome shotgun sequence	XP_049436429.1	639	7	598	Eukaryota	Metazoa	Chordata	Epinephelus fuscoguttatus	293821	XP_049436429.1 heat shock 70 kDa protein-like [Epinephelus fuscoguttatus]	0.0	2873	592	97.5	99.8	92.6	-
NW_024040707.1:19805826-19807604	1779	1776	1	NW_024040707.1:19805826-19807604 Micropterus salmoides isolate LMB-PRFRI ecotype aquatic unplaced genomic scaffold, ASM1485139v1 Ms_hic_scaffold_16, whole genome shotgun sequence	XP_035512905.1	639	7	598	Eukaryota	Metazoa	Chordata	Morone saxatilis	34816	XP_035512905.1 heat shock 70 kDa protein 1B [Morone saxatilis]	0.0	2873	592	97.1	99.8	92.6	-
NW_024040707.1:19805826-19807604	1779	1776	1	NW_024040707.1:19805826-19807604 Micropterus salmoides isolate LMB-PRFRI ecotype aquatic unplaced genomic scaffold, ASM1485139v1 Ms_hic_scaffold_16, whole genome shotgun sequence	XP_033485243.1	639	7	598	Eukaryota	Metazoa	Chordata	Epinephelus lanceolatus	310571	XP_033485243.1 heat shock 70 kDa protein 1B [Epinephelus lanceolatus]	0.0	2870	592	97.3	99.8	92.6	-
NW_024040707.1:19805826-19807604	1779	1776	1	NW_024040707.1:19805826-19807604 Micropterus salmoides isolate LMB-PRFRI ecotype aquatic unplaced genomic scaffold, ASM1485139v1 Ms_hic_scaffold_16, whole genome shotgun sequence	KAG8002348.1	637	5	596	Eukaryota	Metazoa	Chordata	Nibea albiflora	240163	KAG8002348.1 Heat shock cognate 71 kDa protein, partial [Nibea albiflora]	0.0	2869	592	97.1	99.8	92.9	-
NW_024040707.1:19805826-19807604	1779	1776	1	NW_024040707.1:19805826-19807604 Micropterus salmoides isolate LMB-PRFRI ecotype aquatic unplaced genomic scaffold, ASM1485139v1 Ms_hic_scaffold_16, whole genome shotgun sequence	XP_028265993.1	639	7	598	Eukaryota	Metazoa	Chordata	Parambassis ranga	210632	XP_028265993.1 heat shock 70 kDa protein-like [Parambassis ranga]	0.0	2869	592	97.1	99.8	92.6	-
NW_024040707.1:19805826-19807604	1779	1776	1	NW_024040707.1:19805826-19807604 Micropterus salmoides isolate LMB-PRFRI ecotype aquatic unplaced genomic scaffold, ASM1485139v1 Ms_hic_scaffold_16, whole genome shotgun sequence	XP_049921549.1	639	7	598	Eukaryota	Metazoa	Chordata	Epinephelus moara	300413	XP_049921549.1 heat shock 70 kDa protein-like [Epinephelus moara]	0.0	2868	592	97.1	99.8	92.6	-
NW_024040707.1:19805826-19807604	1779	1776	1	NW_024040707.1:19805826-19807604 Micropterus salmoides isolate LMB-PRFRI ecotype aquatic unplaced genomic scaffold, ASM1485139v1 Ms_hic_scaffold_16, whole genome shotgun sequence	XP_030278503.1	639	7	598	Eukaryota	Metazoa	Chordata	Sparus aurata	8175	XP_030278503.1 heat shock 70 kDa protein-like [Sparus aurata]	0.0	2867	592	97.0	99.8	92.6	-
NW_024040707.1:19805826-19807604	1779	1776	1	NW_024040707.1:19805826-19807604 Micropterus salmoides isolate LMB-PRFRI ecotype aquatic unplaced genomic scaffold, ASM1485139v1 Ms_hic_scaffold_16, whole genome shotgun sequence	XP_032377311.1	639	7	598	Eukaryota	Metazoa	Chordata	Etheostoma spectabile	54343	XP_032377311.1 heat shock 70 kDa protein [Etheostoma spectabile]	0.0	2866	592	97.3	99.8	92.6	-
NW_024040707.1:19805826-19807604	1779	1776	1	NW_024040707.1:19805826-19807604 Micropterus salmoides isolate LMB-PRFRI ecotype aquatic unplaced genomic scaffold, ASM1485139v1 Ms_hic_scaffold_16, whole genome shotgun sequence	KAA8591146.1	1203	571	1162	Eukaryota	Metazoa	Chordata	Etheostoma spectabile	54343	KAA8591146.1 hypothetical protein FQN60_002089 [Etheostoma spectabile]	0.0	2866	592	97.3	99.8	49.2	-
NW_024040707.1:19805826-19807604	1779	1776	1	NW_024040707.1:19805826-19807604 Micropterus salmoides isolate LMB-PRFRI ecotype aquatic unplaced genomic scaffold, ASM1485139v1 Ms_hic_scaffold_16, whole genome shotgun sequence	XP_022597600.1	638	7	598	Eukaryota	Metazoa	Chordata	Seriola dumerili	41447	XP_022597600.1 heat shock 70 kDa protein-like [Seriola dumerili]	0.0	2866	592	96.6	99.8	92.8	-
NW_024040707.1:19805826-19807604	1779	1776	1	NW_024040707.1:19805826-19807604 Micropterus salmoides isolate LMB-PRFRI ecotype aquatic unplaced genomic scaffold, ASM1485139v1 Ms_hic_scaffold_16, whole genome shotgun sequence	XP_031142200.1	639	7	598	Eukaryota	Metazoa	Chordata	Sander lucioperca	283035	XP_031142200.1 heat shock 70 kDa protein 1B [Sander lucioperca]	0.0	2866	592	97.1	99.8	92.6	-
NW_024040707.1:19805826-19807604	1779	1776	1	NW_024040707.1:19805826-19807604 Micropterus salmoides isolate LMB-PRFRI ecotype aquatic unplaced genomic scaffold, ASM1485139v1 Ms_hic_scaffold_16, whole genome shotgun sequence	XP_008294476.1	639	7	598	Eukaryota	Metazoa	Chordata	Stegastes partitus	144197	XP_008294476.1 PREDICTED: heat shock 70 kDa protein-like [Stegastes partitus]	0.0	2865	592	96.5	99.8	92.6	-
NW_024040707.1:19805826-19807604	1779	1773	1	NW_024040707.1:19805826-19807604 Micropterus salmoides isolate LMB-PRFRI ecotype aquatic unplaced genomic scaffold, ASM1485139v1 Ms_hic_scaffold_16, whole genome shotgun sequence	XP_042263763.1	639	8	598	Eukaryota	Metazoa	Chordata	Thunnus albacares;Thunnus maccoyii	8236;8240	XP_042263763.1 heat shock 70 kDa protein-like [Thunnus maccoyii]	0.0	2864	591	97.1	99.7	92.5	-
NW_024040707.1:19805826-19807604	1779	1776	1	NW_024040707.1:19805826-19807604 Micropterus salmoides isolate LMB-PRFRI ecotype aquatic unplaced genomic scaffold, ASM1485139v1 Ms_hic_scaffold_16, whole genome shotgun sequence	XP_040008371.1	638	7	598	Eukaryota	Metazoa	Chordata	Xiphias gladius	8245	XP_040008371.1 heat shock 70 kDa protein 1B [Xiphias gladius]	0.0	2864	592	96.8	99.8	92.8	-
NW_024040707.1:19805826-19807604	1779	1776	1	NW_024040707.1:19805826-19807604 Micropterus salmoides isolate LMB-PRFRI ecotype aquatic unplaced genomic scaffold, ASM1485139v1 Ms_hic_scaffold_16, whole genome shotgun sequence	XP_022061055.1	639	7	598	Eukaryota	Metazoa	Chordata	Acanthochromis polyacanthus	80966	XP_022061055.1 heat shock 70 kDa protein [Acanthochromis polyacanthus]	0.0	2863	592	97.3	99.8	92.6	-
NW_024040707.1:19805826-19807604	1779	1776	1	NW_024040707.1:19805826-19807604 Micropterus salmoides isolate LMB-PRFRI ecotype aquatic unplaced genomic scaffold, ASM1485139v1 Ms_hic_scaffold_16, whole genome shotgun sequence	XP_023283380.1	638	7	598	Eukaryota	Metazoa	Chordata	Seriola lalandi dorsalis	1841481	XP_023283380.1 heat shock 70 kDa protein-like [Seriola lalandi dorsalis]	0.0	2863	592	96.5	99.8	92.8	-
NW_024040707.1:24796037-24796531	495	495	4	NW_024040707.1:24796037-24796531 Micropterus salmoides isolate LMB-PRFRI ecotype aquatic unplaced genomic scaffold, ASM1485139v1 Ms_hic_scaffold_16, whole genome shotgun sequence	KAI4900534.1	468	240	403	Eukaryota	Metazoa	Chordata	Prochilodus magdalenae	148989	KAI4900534.1 hypothetical protein NFI96_006830 [Prochilodus magdalenae]	7.27e-72	596	164	65.2	99.4	35.0	-
NW_024040707.1:24796037-24796531	495	495	4	NW_024040707.1:24796037-24796531 Micropterus salmoides isolate LMB-PRFRI ecotype aquatic unplaced genomic scaffold, ASM1485139v1 Ms_hic_scaffold_16, whole genome shotgun sequence	KAI4878443.1	1334	1077	1240	Eukaryota	Metazoa	Chordata	Prochilodus magdalenae	148989	KAI4878443.1 hypothetical protein NFI96_028947 [Prochilodus magdalenae]	1.24e-67	596	164	65.2	99.4	12.3	-
NW_024040707.1:24796037-24796531	495	495	4	NW_024040707.1:24796037-24796531 Micropterus salmoides isolate LMB-PRFRI ecotype aquatic unplaced genomic scaffold, ASM1485139v1 Ms_hic_scaffold_16, whole genome shotgun sequence	KAI4887649.1	1417	1075	1238	Eukaryota	Metazoa	Chordata	Prochilodus magdalenae	148989	KAI4887649.1 hypothetical protein NFI96_026195 [Prochilodus magdalenae]	1.30e-67	596	164	65.2	99.4	11.6	-
NW_024040707.1:24796037-24796531	495	495	4	NW_024040707.1:24796037-24796531 Micropterus salmoides isolate LMB-PRFRI ecotype aquatic unplaced genomic scaffold, ASM1485139v1 Ms_hic_scaffold_16, whole genome shotgun sequence	KAI4877184.1	1439	1037	1200	Eukaryota	Metazoa	Chordata	Prochilodus magdalenae	148989	KAI4877184.1 hypothetical protein NFI96_006965 [Prochilodus magdalenae]	1.31e-67	596	164	65.2	99.4	11.4	-
NW_024040707.1:24796037-24796531	495	495	4	NW_024040707.1:24796037-24796531 Micropterus salmoides isolate LMB-PRFRI ecotype aquatic unplaced genomic scaffold, ASM1485139v1 Ms_hic_scaffold_16, whole genome shotgun sequence	CAG5897368.1	836	607	770	Eukaryota	Metazoa	Chordata	Menidia menidia	238744	CAG5897368.1 unnamed protein product [Menidia menidia]	1.98e-58	523	164	62.2	99.4	19.6	-
NW_024040707.1:24796037-24796531	495	495	52	NW_024040707.1:24796037-24796531 Micropterus salmoides isolate LMB-PRFRI ecotype aquatic unplaced genomic scaffold, ASM1485139v1 Ms_hic_scaffold_16, whole genome shotgun sequence	KAI2665719.1	632	330	477	Eukaryota	Metazoa	Chordata	Labeo rohita	84645	KAI2665719.1 Retrovirus-related Pol polyprotein [Labeo rohita]	2.76e-52	473	148	58.8	89.7	23.4	-
NW_024040707.1:24796037-24796531	495	495	10	NW_024040707.1:24796037-24796531 Micropterus salmoides isolate LMB-PRFRI ecotype aquatic unplaced genomic scaffold, ASM1485139v1 Ms_hic_scaffold_16, whole genome shotgun sequence	KAI4871629.1	1008	748	910	Eukaryota	Metazoa	Chordata	Prochilodus magdalenae	148989	KAI4871629.1 hypothetical protein NFI96_008439, partial [Prochilodus magdalenae]	7.69e-46	434	163	49.7	98.2	16.2	-
NW_024040707.1:24796037-24796531	495	495	10	NW_024040707.1:24796037-24796531 Micropterus salmoides isolate LMB-PRFRI ecotype aquatic unplaced genomic scaffold, ASM1485139v1 Ms_hic_scaffold_16, whole genome shotgun sequence	KAI4893686.1	1539	951	1113	Eukaryota	Metazoa	Chordata	Prochilodus magdalenae	148989	KAI4893686.1 hypothetical protein NFI96_008666 [Prochilodus magdalenae]	8.31e-46	434	163	49.7	98.2	10.6	-
NW_024040707.1:24796037-24796531	495	273	4	NW_024040707.1:24796037-24796531 Micropterus salmoides isolate LMB-PRFRI ecotype aquatic unplaced genomic scaffold, ASM1485139v1 Ms_hic_scaffold_16, whole genome shotgun sequence	XP_049918280.1	257	106	195	Eukaryota	Metazoa	Chordata	Epinephelus moara	300413	XP_049918280.1 uncharacterized protein LOC126401206 [Epinephelus moara]	2.43e-43	390	90	76.7	54.5	35.0	-
NW_024040707.1:24796037-24796531	495	495	130	NW_024040707.1:24796037-24796531 Micropterus salmoides isolate LMB-PRFRI ecotype aquatic unplaced genomic scaffold, ASM1485139v1 Ms_hic_scaffold_16, whole genome shotgun sequence	XP_039535824.1	587	465	586	Eukaryota	Metazoa	Chordata	Pimephales promelas	90988	XP_039535824.1 uncharacterized protein LOC120484610 [Pimephales promelas]	9.47e-40	384	122	53.3	73.9	20.8	-
NW_024040707.1:24796037-24796531	495	495	10	NW_024040707.1:24796037-24796531 Micropterus salmoides isolate LMB-PRFRI ecotype aquatic unplaced genomic scaffold, ASM1485139v1 Ms_hic_scaffold_16, whole genome shotgun sequence	KAI2652985.1	1815	1447	1610	Eukaryota	Metazoa	Chordata	Labeo rohita	84645	KAI2652985.1 Retrovirus-related Pol polyprotein [Labeo rohita]	9.50e-40	389	167	49.1	98.2	9.0	-
NW_024040707.1:24796037-24796531	495	495	4	NW_024040707.1:24796037-24796531 Micropterus salmoides isolate LMB-PRFRI ecotype aquatic unplaced genomic scaffold, ASM1485139v1 Ms_hic_scaffold_16, whole genome shotgun sequence	PIK54319.1	202	40	199	Eukaryota	Metazoa	Echinodermata	Apostichopus japonicus	307972	PIK54319.1 hypothetical protein BSL78_08794 [Apostichopus japonicus]	1.13e-37	348	164	42.1	99.4	79.2	-
NW_024040707.1:24796037-24796531	495	468	136	NW_024040707.1:24796037-24796531 Micropterus salmoides isolate LMB-PRFRI ecotype aquatic unplaced genomic scaffold, ASM1485139v1 Ms_hic_scaffold_16, whole genome shotgun sequence	KAI5085636.1	265	157	265	Eukaryota	Metazoa	Chordata	Silurus meridionalis	175797	KAI5085636.1 hypothetical protein C0J45_2212, partial [Silurus meridionalis]	2.16e-37	351	111	56.8	67.3	41.1	-
NW_024040707.1:24796037-24796531	495	495	10	NW_024040707.1:24796037-24796531 Micropterus salmoides isolate LMB-PRFRI ecotype aquatic unplaced genomic scaffold, ASM1485139v1 Ms_hic_scaffold_16, whole genome shotgun sequence	PIK52133.1	346	128	285	Eukaryota	Metazoa	Echinodermata	Apostichopus japonicus	307972	PIK52133.1 hypothetical protein BSL78_10980 [Apostichopus japonicus]	5.08e-37	354	162	42.6	98.2	45.7	-
NW_024040707.1:24796037-24796531	495	495	10	NW_024040707.1:24796037-24796531 Micropterus salmoides isolate LMB-PRFRI ecotype aquatic unplaced genomic scaffold, ASM1485139v1 Ms_hic_scaffold_16, whole genome shotgun sequence	PIK45073.1	372	128	285	Eukaryota	Metazoa	Echinodermata	Apostichopus japonicus	307972	PIK45073.1 hypothetical protein BSL78_18060 [Apostichopus japonicus]	8.63e-37	354	162	42.6	98.2	42.5	-
NW_024040707.1:24796037-24796531	495	495	10	NW_024040707.1:24796037-24796531 Micropterus salmoides isolate LMB-PRFRI ecotype aquatic unplaced genomic scaffold, ASM1485139v1 Ms_hic_scaffold_16, whole genome shotgun sequence	PIK57511.1	412	89	246	Eukaryota	Metazoa	Echinodermata	Apostichopus japonicus	307972	PIK57511.1 hypothetical protein BSL78_05575 [Apostichopus japonicus]	1.81e-36	354	162	42.6	98.2	38.3	-
NW_024040707.1:24796037-24796531	495	495	10	NW_024040707.1:24796037-24796531 Micropterus salmoides isolate LMB-PRFRI ecotype aquatic unplaced genomic scaffold, ASM1485139v1 Ms_hic_scaffold_16, whole genome shotgun sequence	PIK52582.1	453	232	389	Eukaryota	Metazoa	Echinodermata	Apostichopus japonicus	307972	PIK52582.1 hypothetical protein BSL78_10524 [Apostichopus japonicus]	3.54e-36	354	162	42.6	98.2	34.9	-
NW_024040707.1:24796037-24796531	495	495	10	NW_024040707.1:24796037-24796531 Micropterus salmoides isolate LMB-PRFRI ecotype aquatic unplaced genomic scaffold, ASM1485139v1 Ms_hic_scaffold_16, whole genome shotgun sequence	PIK51637.1	651	185	342	Eukaryota	Metazoa	Echinodermata	Apostichopus japonicus	307972	PIK51637.1 hypothetical protein BSL78_11447 [Apostichopus japonicus]	2.61e-35	354	162	42.6	98.2	24.3	-
NW_024040707.1:24796037-24796531	495	336	22	NW_024040707.1:24796037-24796531 Micropterus salmoides isolate LMB-PRFRI ecotype aquatic unplaced genomic scaffold, ASM1485139v1 Ms_hic_scaffold_16, whole genome shotgun sequence	XP_046707916.1	472	262	366	Eukaryota	Metazoa	Chordata	Silurus meridionalis	175797	XP_046707916.1 uncharacterized protein LOC124387547 [Silurus meridionalis]	9.32e-35	345	105	58.1	63.6	22.2	-
NW_024040707.1:24796037-24796531	495	402	4	NW_024040707.1:24796037-24796531 Micropterus salmoides isolate LMB-PRFRI ecotype aquatic unplaced genomic scaffold, ASM1485139v1 Ms_hic_scaffold_16, whole genome shotgun sequence	XP_022076315.1	360	160	292	Eukaryota	Metazoa	Chordata	Acanthochromis polyacanthus	80966	XP_022076315.1 GDP-L-fucose synthase [Acanthochromis polyacanthus]	1.67e-33	331	134	52.2	80.6	36.9	-
NW_024040707.1:24796037-24796531	495	495	10	NW_024040707.1:24796037-24796531 Micropterus salmoides isolate LMB-PRFRI ecotype aquatic unplaced genomic scaffold, ASM1485139v1 Ms_hic_scaffold_16, whole genome shotgun sequence	XP_026054681.1	764	484	646	Eukaryota	Metazoa	Chordata	Carassius auratus	7957	XP_026054681.1 uncharacterized protein LOC113040593 [Carassius auratus]	4.29e-33	339	163	41.1	98.2	21.3	-
NW_024040707.1:24796037-24796531	495	495	10	NW_024040707.1:24796037-24796531 Micropterus salmoides isolate LMB-PRFRI ecotype aquatic unplaced genomic scaffold, ASM1485139v1 Ms_hic_scaffold_16, whole genome shotgun sequence	CAH1229798.1	871	647	797	Eukaryota	Metazoa	Chordata	Branchiostoma lanceolatum	7740	CAH1229798.1 RTL1 [Branchiostoma lanceolatum]	4.88e-31	324	163	42.9	98.2	17.3	-
NW_024040707.1:24796037-24796531	495	495	103	NW_024040707.1:24796037-24796531 Micropterus salmoides isolate LMB-PRFRI ecotype aquatic unplaced genomic scaffold, ASM1485139v1 Ms_hic_scaffold_16, whole genome shotgun sequence	PIK40548.1	179	40	170	Eukaryota	Metazoa	Echinodermata	Apostichopus japonicus	307972	PIK40548.1 hypothetical protein BSL78_22612 [Apostichopus japonicus]	1.01e-30	300	131	43.5	79.4	73.2	-
NW_024040707.1:24796037-24796531	495	495	10	NW_024040707.1:24796037-24796531 Micropterus salmoides isolate LMB-PRFRI ecotype aquatic unplaced genomic scaffold, ASM1485139v1 Ms_hic_scaffold_16, whole genome shotgun sequence	XP_016330994.1	352	86	241	Eukaryota	Metazoa	Chordata	Sinocyclocheilus anshuiensis	1608454	XP_016330994.1 PREDICTED: uncharacterized protein LOC107679821 [Sinocyclocheilus anshuiensis]	9.98e-29	298	163	38.0	98.2	44.3	-
NW_024040707.1:24796037-24796531	495	495	10	NW_024040707.1:24796037-24796531 Micropterus salmoides isolate LMB-PRFRI ecotype aquatic unplaced genomic scaffold, ASM1485139v1 Ms_hic_scaffold_16, whole genome shotgun sequence	XP_030844956.1	724	318	473	Eukaryota	Metazoa	Echinodermata	Strongylocentrotus purpuratus	7668	XP_030844956.1 uncharacterized protein LOC105438116 [Strongylocentrotus purpuratus]	5.70e-28	301	166	40.4	98.2	21.5	-
NW_024040707.1:27223023-27223553	531	531	19	NW_024040707.1:27223023-27223553 Micropterus salmoides isolate LMB-PRFRI ecotype aquatic unplaced genomic scaffold, ASM1485139v1 Ms_hic_scaffold_16, whole genome shotgun sequence	XP_039870457.1	1512	828	998	Eukaryota	Metazoa	Chordata	Simochromis diagramma	43689	XP_039870457.1 uncharacterized protein LOC120723181 [Simochromis diagramma]	2.11e-90	766	171	81.3	96.6	11.3	-
NW_024040707.1:27223023-27223553	531	531	19	NW_024040707.1:27223023-27223553 Micropterus salmoides isolate LMB-PRFRI ecotype aquatic unplaced genomic scaffold, ASM1485139v1 Ms_hic_scaffold_16, whole genome shotgun sequence	XP_047219374.1	1119	452	622	Eukaryota	Metazoa	Chordata	Girardinichthys multiradiatus	208333	XP_047219374.1 uncharacterized protein LOC124867136 [Girardinichthys multiradiatus]	4.21e-88	742	171	81.3	96.6	15.3	-
NW_024040707.1:27223023-27223553	531	531	10	NW_024040707.1:27223023-27223553 Micropterus salmoides isolate LMB-PRFRI ecotype aquatic unplaced genomic scaffold, ASM1485139v1 Ms_hic_scaffold_16, whole genome shotgun sequence	BAB83836.1	1498	826	999	Eukaryota	Metazoa	Chordata	Oryzias latipes	8090	BAB83836.1 LReO_3 [Oryzias latipes]	3.46e-86	735	174	78.2	98.3	11.6	-
NW_024040707.1:27223023-27223553	531	531	19	NW_024040707.1:27223023-27223553 Micropterus salmoides isolate LMB-PRFRI ecotype aquatic unplaced genomic scaffold, ASM1485139v1 Ms_hic_scaffold_16, whole genome shotgun sequence	XP_039460630.1	876	543	713	Eukaryota	Metazoa	Chordata	Oreochromis aureus	47969	XP_039460630.1 uncharacterized protein LOC120435322 [Oreochromis aureus]	4.84e-86	718	171	76.6	96.6	19.5	-
NW_024040707.1:27223023-27223553	531	531	4	NW_024040707.1:27223023-27223553 Micropterus salmoides isolate LMB-PRFRI ecotype aquatic unplaced genomic scaffold, ASM1485139v1 Ms_hic_scaffold_16, whole genome shotgun sequence	TKS65328.1	1219	549	724	Eukaryota	Metazoa	Chordata	Collichthys lucidus	240159	TKS65328.1 Retrovirus-related Pol polyprotein from transposon 17.6 [Collichthys lucidus]	6.92e-86	729	176	77.8	99.4	14.4	-
NW_024040707.1:27223023-27223553	531	531	19	NW_024040707.1:27223023-27223553 Micropterus salmoides isolate LMB-PRFRI ecotype aquatic unplaced genomic scaffold, ASM1485139v1 Ms_hic_scaffold_16, whole genome shotgun sequence	XP_036006817.1	1052	794	964	Eukaryota	Metazoa	Chordata	Fundulus heteroclitus	8078	XP_036006817.1 uncharacterized protein LOC118567000 [Fundulus heteroclitus]	1.45e-85	722	171	76.6	96.6	16.3	-
NW_024040707.1:27223023-27223553	531	531	19	NW_024040707.1:27223023-27223553 Micropterus salmoides isolate LMB-PRFRI ecotype aquatic unplaced genomic scaffold, ASM1485139v1 Ms_hic_scaffold_16, whole genome shotgun sequence	XP_014857306.1	1215	559	729	Eukaryota	Metazoa	Chordata	Poecilia mexicana	48701	XP_014857306.1 PREDICTED: uncharacterized protein LOC106926725 [Poecilia mexicana]	2.44e-85	725	171	77.2	96.6	14.1	-
NW_024040707.1:27223023-27223553	531	531	19	NW_024040707.1:27223023-27223553 Micropterus salmoides isolate LMB-PRFRI ecotype aquatic unplaced genomic scaffold, ASM1485139v1 Ms_hic_scaffold_16, whole genome shotgun sequence	XP_042070163.1	782	173	343	Eukaryota	Metazoa	Chordata	Haplochromis burtoni	8153	XP_042070163.1 uncharacterized protein LOC121812325 [Haplochromis burtoni]	2.72e-85	708	171	76.0	96.6	21.9	-
NW_024040707.1:27223023-27223553	531	531	19	NW_024040707.1:27223023-27223553 Micropterus salmoides isolate LMB-PRFRI ecotype aquatic unplaced genomic scaffold, ASM1485139v1 Ms_hic_scaffold_16, whole genome shotgun sequence	XP_035990872.1	1038	788	958	Eukaryota	Metazoa	Chordata	Fundulus heteroclitus	8078	XP_035990872.1 uncharacterized protein LOC118562542 [Fundulus heteroclitus]	3.31e-85	719	171	76.0	96.6	16.5	-
NW_024040707.1:27223023-27223553	531	531	19	NW_024040707.1:27223023-27223553 Micropterus salmoides isolate LMB-PRFRI ecotype aquatic unplaced genomic scaffold, ASM1485139v1 Ms_hic_scaffold_16, whole genome shotgun sequence	XP_035999933.1	1178	794	964	Eukaryota	Metazoa	Chordata	Fundulus heteroclitus	8078	XP_035999933.1 uncharacterized protein LOC118564824 [Fundulus heteroclitus]	4.87e-85	722	171	76.6	96.6	14.5	-
NW_024040707.1:27223023-27223553	531	531	19	NW_024040707.1:27223023-27223553 Micropterus salmoides isolate LMB-PRFRI ecotype aquatic unplaced genomic scaffold, ASM1485139v1 Ms_hic_scaffold_16, whole genome shotgun sequence	XP_032442308.1	1484	816	986	Eukaryota	Metazoa	Chordata	Xiphophorus hellerii	8084	XP_032442308.1 uncharacterized protein LOC116734877 [Xiphophorus hellerii]	7.74e-85	725	171	77.2	96.6	11.5	-
NW_024040707.1:27223023-27223553	531	531	19	NW_024040707.1:27223023-27223553 Micropterus salmoides isolate LMB-PRFRI ecotype aquatic unplaced genomic scaffold, ASM1485139v1 Ms_hic_scaffold_16, whole genome shotgun sequence	XP_032435457.1	1513	862	1032	Eukaryota	Metazoa	Chordata	Xiphophorus hellerii	8084	XP_032435457.1 uncharacterized protein LOC116730391 [Xiphophorus hellerii]	8.14e-85	725	171	77.2	96.6	11.3	-
NW_024040707.1:27223023-27223553	531	531	19	NW_024040707.1:27223023-27223553 Micropterus salmoides isolate LMB-PRFRI ecotype aquatic unplaced genomic scaffold, ASM1485139v1 Ms_hic_scaffold_16, whole genome shotgun sequence	XP_035998471.1	1339	794	964	Eukaryota	Metazoa	Chordata	Fundulus heteroclitus	8078	XP_035998471.1 uncharacterized protein LOC118564417 [Fundulus heteroclitus]	1.29e-84	722	171	76.6	96.6	12.8	-
NW_024040707.1:27223023-27223553	531	531	19	NW_024040707.1:27223023-27223553 Micropterus salmoides isolate LMB-PRFRI ecotype aquatic unplaced genomic scaffold, ASM1485139v1 Ms_hic_scaffold_16, whole genome shotgun sequence	XP_025752855.1	1208	541	711	Eukaryota	Metazoa	Chordata	Oreochromis niloticus	8128	XP_025752855.1 uncharacterized protein LOC112841841 [Oreochromis niloticus]	2.22e-84	718	171	76.6	96.6	14.2	-
NW_024040707.1:27223023-27223553	531	531	19	NW_024040707.1:27223023-27223553 Micropterus salmoides isolate LMB-PRFRI ecotype aquatic unplaced genomic scaffold, ASM1485139v1 Ms_hic_scaffold_16, whole genome shotgun sequence	XP_048857935.1	1173	506	676	Eukaryota	Metazoa	Chordata	Brienomyrus brachyistius	42636	XP_048857935.1 uncharacterized protein LOC125725225 [Brienomyrus brachyistius]	1.15e-82	705	171	75.4	96.6	14.6	-
NW_024040707.1:27223023-27223553	531	531	19	NW_024040707.1:27223023-27223553 Micropterus salmoides isolate LMB-PRFRI ecotype aquatic unplaced genomic scaffold, ASM1485139v1 Ms_hic_scaffold_16, whole genome shotgun sequence	XP_046887965.1	628	245	415	Eukaryota	Metazoa	Chordata	Hypomesus transpacificus	137520	XP_046887965.1 uncharacterized protein cpxm2 isoform X6 [Hypomesus transpacificus]	1.72e-81	673	171	72.5	96.6	27.2	-
NW_024040707.1:27223023-27223553	531	531	19	NW_024040707.1:27223023-27223553 Micropterus salmoides isolate LMB-PRFRI ecotype aquatic unplaced genomic scaffold, ASM1485139v1 Ms_hic_scaffold_16, whole genome shotgun sequence	KAG1936368.1	1288	603	773	Eukaryota	Metazoa	Chordata	Pimephales promelas	90988	KAG1936368.1 gag-pol fusion protein [Pimephales promelas]	8.87e-79	679	171	75.4	96.6	13.3	-
NW_024040707.1:27223023-27223553	531	531	19	NW_024040707.1:27223023-27223553 Micropterus salmoides isolate LMB-PRFRI ecotype aquatic unplaced genomic scaffold, ASM1485139v1 Ms_hic_scaffold_16, whole genome shotgun sequence	KAG1926963.1	1328	616	786	Eukaryota	Metazoa	Chordata	Pimephales promelas	90988	KAG1926963.1 gag-pol fusion protein [Pimephales promelas]	1.01e-78	679	171	75.4	96.6	12.9	-
NW_024040707.1:27223023-27223553	531	507	19	NW_024040707.1:27223023-27223553 Micropterus salmoides isolate LMB-PRFRI ecotype aquatic unplaced genomic scaffold, ASM1485139v1 Ms_hic_scaffold_16, whole genome shotgun sequence	XP_035993666.1	1140	638	800	Eukaryota	Metazoa	Chordata	Fundulus heteroclitus	8078	XP_035993666.1 uncharacterized protein LOC118563362 [Fundulus heteroclitus]	1.81e-76	660	163	73.6	92.1	14.3	-
NW_024040707.1:27223023-27223553	531	531	19	NW_024040707.1:27223023-27223553 Micropterus salmoides isolate LMB-PRFRI ecotype aquatic unplaced genomic scaffold, ASM1485139v1 Ms_hic_scaffold_16, whole genome shotgun sequence	TWW71979.1	641	390	560	Eukaryota	Metazoa	Chordata	Takifugu flavidus	433684	TWW71979.1 SCAN domain-containing protein [Takifugu flavidus]	1.49e-74	627	171	66.1	96.6	26.7	-
NW_024040707.1:27223023-27223553	531	531	19	NW_024040707.1:27223023-27223553 Micropterus salmoides isolate LMB-PRFRI ecotype aquatic unplaced genomic scaffold, ASM1485139v1 Ms_hic_scaffold_16, whole genome shotgun sequence	XP_037327499.1	1277	606	776	Eukaryota	Metazoa	Chordata	Pungitius pungitius	134920	XP_037327499.1 uncharacterized protein LOC119217723 [Pungitius pungitius]	3.96e-74	645	171	71.3	96.6	13.4	-
NW_024040707.1:27223023-27223553	531	531	7	NW_024040707.1:27223023-27223553 Micropterus salmoides isolate LMB-PRFRI ecotype aquatic unplaced genomic scaffold, ASM1485139v1 Ms_hic_scaffold_16, whole genome shotgun sequence	KAI2644357.1	432	200	377	Eukaryota	Metazoa	Chordata	Labeo rohita	84645	KAI2644357.1 Transposon Ty3-G Gag-Pol polyprotein [Labeo rohita]	1.29e-71	593	178	64.0	98.9	41.2	-
NW_024040707.1:27223023-27223553	531	531	19	NW_024040707.1:27223023-27223553 Micropterus salmoides isolate LMB-PRFRI ecotype aquatic unplaced genomic scaffold, ASM1485139v1 Ms_hic_scaffold_16, whole genome shotgun sequence	XP_031417902.1	1301	628	799	Eukaryota	Metazoa	Chordata	Clupea harengus	7950	XP_031417902.1 uncharacterized protein LOC116219098 [Clupea harengus]	7.84e-71	621	172	68.0	96.6	13.2	-
NW_024040707.1:27223023-27223553	531	531	1	NW_024040707.1:27223023-27223553 Micropterus salmoides isolate LMB-PRFRI ecotype aquatic unplaced genomic scaffold, ASM1485139v1 Ms_hic_scaffold_16, whole genome shotgun sequence	KAI3366502.1	592	88	267	Eukaryota	Metazoa	Chordata	Scortum barcoo	214431	KAI3366502.1 hypothetical protein L3Q82_000474 [Scortum barcoo]	2.91e-70	595	180	64.4	100	30.4	-
NW_024040707.1:27223023-27223553	531	531	7	NW_024040707.1:27223023-27223553 Micropterus salmoides isolate LMB-PRFRI ecotype aquatic unplaced genomic scaffold, ASM1485139v1 Ms_hic_scaffold_16, whole genome shotgun sequence	XP_039475460.1	1477	802	978	Eukaryota	Metazoa	Chordata	Oreochromis aureus	47969	XP_039475460.1 uncharacterized protein LOC120442647 [Oreochromis aureus]	1.48e-69	612	177	66.1	98.9	12.0	-
NW_024040721.1:17785-18312	528	1	528	NW_024040721.1:17785-18312 Micropterus salmoides isolate LMB-PRFRI ecotype aquatic unplaced genomic scaffold, ASM1485139v1 Ms_hic_scaffold_1611, whole genome shotgun sequence	XP_038579807.1	261	21	196	Eukaryota	Metazoa	Chordata	Micropterus salmoides	27706	XP_038579807.1 GTPase IMAP family member 9-like [Micropterus salmoides]	3.67e-115	865	176	98.9	100	67.4	+
NW_024040721.1:17785-18312	528	1	528	NW_024040721.1:17785-18312 Micropterus salmoides isolate LMB-PRFRI ecotype aquatic unplaced genomic scaffold, ASM1485139v1 Ms_hic_scaffold_1611, whole genome shotgun sequence	XP_038584228.1	262	21	196	Eukaryota	Metazoa	Chordata	Micropterus salmoides	27706	XP_038584228.1 GTPase IMAP family member 9-like [Micropterus salmoides]	3.79e-115	865	176	98.9	100	67.2	+
NW_024040721.1:17785-18312	528	1	528	NW_024040721.1:17785-18312 Micropterus salmoides isolate LMB-PRFRI ecotype aquatic unplaced genomic scaffold, ASM1485139v1 Ms_hic_scaffold_1611, whole genome shotgun sequence	XP_045919335.1	595	354	529	Eukaryota	Metazoa	Chordata	Micropterus dolomieu	147949	XP_045919335.1 GTPase IMAP family member 8-like [Micropterus dolomieu]	1.33e-110	865	176	98.9	100	29.6	+
NW_024040721.1:17785-18312	528	1	528	NW_024040721.1:17785-18312 Micropterus salmoides isolate LMB-PRFRI ecotype aquatic unplaced genomic scaffold, ASM1485139v1 Ms_hic_scaffold_1611, whole genome shotgun sequence	XP_036980972.1	274	33	208	Eukaryota	Metazoa	Chordata	Acanthopagrus latus	8177	XP_036980972.1 GTPase IMAP family member 9-like [Acanthopagrus latus]	5.15e-97	747	176	83.5	100	64.2	+
NW_024040721.1:17785-18312	528	1	528	NW_024040721.1:17785-18312 Micropterus salmoides isolate LMB-PRFRI ecotype aquatic unplaced genomic scaffold, ASM1485139v1 Ms_hic_scaffold_1611, whole genome shotgun sequence	XP_022606981.1	263	22	197	Eukaryota	Metazoa	Chordata	Seriola dumerili	41447	XP_022606981.1 GTPase IMAP family member 7-like [Seriola dumerili]	7.18e-97	745	176	83.0	100	66.9	+
NW_024040721.1:17785-18312	528	1	528	NW_024040721.1:17785-18312 Micropterus salmoides isolate LMB-PRFRI ecotype aquatic unplaced genomic scaffold, ASM1485139v1 Ms_hic_scaffold_1611, whole genome shotgun sequence	XP_035529990.1	262	21	196	Eukaryota	Metazoa	Chordata	Morone saxatilis	34816	XP_035529990.1 GTPase IMAP family member 9-like [Morone saxatilis]	4.00e-96	740	176	84.1	100	67.2	+
NW_024040721.1:17785-18312	528	1	528	NW_024040721.1:17785-18312 Micropterus salmoides isolate LMB-PRFRI ecotype aquatic unplaced genomic scaffold, ASM1485139v1 Ms_hic_scaffold_1611, whole genome shotgun sequence	XP_033990664.1	262	21	196	Eukaryota	Metazoa	Chordata	Trematomus bernacchii	40690	XP_033990664.1 GTPase IMAP family member 9-like [Trematomus bernacchii]	8.06e-96	738	176	79.5	100	67.2	+
NW_024040721.1:17785-18312	528	1	528	NW_024040721.1:17785-18312 Micropterus salmoides isolate LMB-PRFRI ecotype aquatic unplaced genomic scaffold, ASM1485139v1 Ms_hic_scaffold_1611, whole genome shotgun sequence	XP_044023760.1	261	20	195	Eukaryota	Metazoa	Chordata	Siniperca chuatsi	119488	XP_044023760.1 GTPase IMAP family member 9-like [Siniperca chuatsi]	1.11e-95	737	176	83.5	100	67.4	+
NW_024040721.1:17785-18312	528	1	528	NW_024040721.1:17785-18312 Micropterus salmoides isolate LMB-PRFRI ecotype aquatic unplaced genomic scaffold, ASM1485139v1 Ms_hic_scaffold_1611, whole genome shotgun sequence	XP_030299081.1	259	18	193	Eukaryota	Metazoa	Chordata	Sparus aurata	8175	XP_030299081.1 GTPase IMAP family member 9-like isoform X2 [Sparus aurata]	1.70e-94	729	176	82.4	100	68.0	+
NW_024040721.1:17785-18312	528	1	528	NW_024040721.1:17785-18312 Micropterus salmoides isolate LMB-PRFRI ecotype aquatic unplaced genomic scaffold, ASM1485139v1 Ms_hic_scaffold_1611, whole genome shotgun sequence	XP_023278672.1	263	22	197	Eukaryota	Metazoa	Chordata	Seriola lalandi dorsalis	1841481	XP_023278672.1 GTPase IMAP family member 4-like [Seriola lalandi dorsalis]	7.90e-94	725	176	81.3	100	66.9	+
NW_024040721.1:17785-18312	528	1	528	NW_024040721.1:17785-18312 Micropterus salmoides isolate LMB-PRFRI ecotype aquatic unplaced genomic scaffold, ASM1485139v1 Ms_hic_scaffold_1611, whole genome shotgun sequence	XP_035466923.2	277	36	211	Eukaryota	Metazoa	Chordata	Scophthalmus maximus	52904	XP_035466923.2 LOW QUALITY PROTEIN: GTPase IMAP family member 9-like [Scophthalmus maximus]	2.53e-93	723	176	80.7	100	63.5	+
NW_024040721.1:17785-18312	528	1	519	NW_024040721.1:17785-18312 Micropterus salmoides isolate LMB-PRFRI ecotype aquatic unplaced genomic scaffold, ASM1485139v1 Ms_hic_scaffold_1611, whole genome shotgun sequence	XP_029317101.1	264	24	196	Eukaryota	Metazoa	Chordata	Cottoperca gobio	56716	XP_029317101.1 GTPase IMAP family member 7-like, partial [Cottoperca gobio]	1.34e-92	717	173	83.2	98.3	65.5	+
NW_024040721.1:17785-18312	528	1	528	NW_024040721.1:17785-18312 Micropterus salmoides isolate LMB-PRFRI ecotype aquatic unplaced genomic scaffold, ASM1485139v1 Ms_hic_scaffold_1611, whole genome shotgun sequence	XP_042244744.1	267	20	195	Eukaryota	Metazoa	Chordata	Thunnus maccoyii	8240	XP_042244744.1 GTPase IMAP family member 9-like isoform X2 [Thunnus maccoyii]	1.49e-92	717	176	79.5	100	65.9	+
NW_024040721.1:17785-18312	528	1	528	NW_024040721.1:17785-18312 Micropterus salmoides isolate LMB-PRFRI ecotype aquatic unplaced genomic scaffold, ASM1485139v1 Ms_hic_scaffold_1611, whole genome shotgun sequence	XP_040916934.1	463	222	397	Eukaryota	Metazoa	Chordata	Toxotes jaculatrix	941984	XP_040916934.1 GTPase IMAP family member 9-like [Toxotes jaculatrix]	9.91e-92	729	176	81.3	100	38.0	+
NW_024040721.1:17785-18312	528	1	528	NW_024040721.1:17785-18312 Micropterus salmoides isolate LMB-PRFRI ecotype aquatic unplaced genomic scaffold, ASM1485139v1 Ms_hic_scaffold_1611, whole genome shotgun sequence	XP_042356012.1	262	21	196	Eukaryota	Metazoa	Chordata	Plectropomus leopardus	160734	XP_042356012.1 GTPase IMAP family member 4-like [Plectropomus leopardus]	8.39e-91	705	176	79.5	100	67.2	+
NW_024040721.1:17785-18312	528	1	528	NW_024040721.1:17785-18312 Micropterus salmoides isolate LMB-PRFRI ecotype aquatic unplaced genomic scaffold, ASM1485139v1 Ms_hic_scaffold_1611, whole genome shotgun sequence	KAF3844338.1	556	315	490	Eukaryota	Metazoa	Chordata	Dissostichus mawsoni	36200	KAF3844338.1 hypothetical protein F7725_007501 [Dissostichus mawsoni]	8.89e-91	730	176	78.4	100	31.7	+
NW_024040721.1:17785-18312	528	1	519	NW_024040721.1:17785-18312 Micropterus salmoides isolate LMB-PRFRI ecotype aquatic unplaced genomic scaffold, ASM1485139v1 Ms_hic_scaffold_1611, whole genome shotgun sequence	XP_033497961.1	261	20	192	Eukaryota	Metazoa	Chordata	Epinephelus lanceolatus	310571	XP_033497961.1 GTPase IMAP family member 9-like isoform X2 [Epinephelus lanceolatus]	3.29e-90	701	173	78.6	98.3	66.3	+
NW_024040721.1:17785-18312	528	1	528	NW_024040721.1:17785-18312 Micropterus salmoides isolate LMB-PRFRI ecotype aquatic unplaced genomic scaffold, ASM1485139v1 Ms_hic_scaffold_1611, whole genome shotgun sequence	XP_034432989.1	584	343	518	Eukaryota	Metazoa	Chordata	Hippoglossus hippoglossus	8267	XP_034432989.1 GTPase IMAP family member 4-like [Hippoglossus hippoglossus]	1.02e-89	725	176	81.3	100	30.1	+
NW_024040721.1:17785-18312	528	1	528	NW_024040721.1:17785-18312 Micropterus salmoides isolate LMB-PRFRI ecotype aquatic unplaced genomic scaffold, ASM1485139v1 Ms_hic_scaffold_1611, whole genome shotgun sequence	TKS86196.1	227	21	196	Eukaryota	Metazoa	Chordata	Collichthys lucidus	240159	TKS86196.1 GTPase IMAP family member 4 [Collichthys lucidus]	4.98e-89	690	176	75.6	100	77.5	+
NW_024040721.1:17785-18312	528	1	528	NW_024040721.1:17785-18312 Micropterus salmoides isolate LMB-PRFRI ecotype aquatic unplaced genomic scaffold, ASM1485139v1 Ms_hic_scaffold_1611, whole genome shotgun sequence	XP_041668176.1	257	16	191	Eukaryota	Metazoa	Chordata	Cheilinus undulatus	241271	XP_041668176.1 GTPase IMAP family member 4-like [Cheilinus undulatus]	6.73e-89	692	176	75.6	100	68.5	+
NW_024040721.1:17785-18312	528	1	519	NW_024040721.1:17785-18312 Micropterus salmoides isolate LMB-PRFRI ecotype aquatic unplaced genomic scaffold, ASM1485139v1 Ms_hic_scaffold_1611, whole genome shotgun sequence	XP_049917146.1	454	213	385	Eukaryota	Metazoa	Chordata	Epinephelus moara	300413	XP_049917146.1 GTPase IMAP family member 7-like [Epinephelus moara]	7.94e-89	709	173	79.8	98.3	38.1	+
NW_024040721.1:17785-18312	528	1	528	NW_024040721.1:17785-18312 Micropterus salmoides isolate LMB-PRFRI ecotype aquatic unplaced genomic scaffold, ASM1485139v1 Ms_hic_scaffold_1611, whole genome shotgun sequence	XP_029982333.1	263	20	195	Eukaryota	Metazoa	Chordata	Sphaeramia orbicularis	375764	XP_029982333.1 GTPase IMAP family member 9-like isoform X2 [Sphaeramia orbicularis]	1.16e-88	691	176	76.1	100	66.9	+
NW_024040721.1:17785-18312	528	1	519	NW_024040721.1:17785-18312 Micropterus salmoides isolate LMB-PRFRI ecotype aquatic unplaced genomic scaffold, ASM1485139v1 Ms_hic_scaffold_1611, whole genome shotgun sequence	XP_026211126.1	256	15	187	Eukaryota	Metazoa	Chordata	Anabas testudineus	64144	XP_026211126.1 GTPase IMAP family member 9-like [Anabas testudineus]	1.86e-88	689	173	76.3	98.3	67.6	+
NW_024040721.1:17785-18312	528	1	528	NW_024040721.1:17785-18312 Micropterus salmoides isolate LMB-PRFRI ecotype aquatic unplaced genomic scaffold, ASM1485139v1 Ms_hic_scaffold_1611, whole genome shotgun sequence	XP_044231381.1	604	357	532	Eukaryota	Metazoa	Chordata	Thunnus albacares	8236	XP_044231381.1 GTPase IMAP family member 8-like [Thunnus albacares]	2.63e-88	717	176	79.5	100	29.1	+
NW_024040721.1:17785-18312	528	1	528	NW_024040721.1:17785-18312 Micropterus salmoides isolate LMB-PRFRI ecotype aquatic unplaced genomic scaffold, ASM1485139v1 Ms_hic_scaffold_1611, whole genome shotgun sequence	XP_037602363.1	586	347	522	Eukaryota	Metazoa	Chordata	Sebastes umbrosus	72105	XP_037602363.1 uncharacterized protein LOC119474410 [Sebastes umbrosus]	3.36e-88	715	176	80.7	100	30.0	+
NW_024041039.1:30316630-30317157	528	528	1	NW_024041039.1:30316630-30317157 Micropterus salmoides isolate LMB-PRFRI ecotype aquatic unplaced genomic scaffold, ASM1485139v1 Ms_hic_scaffold_19, whole genome shotgun sequence	XP_038579807.1	261	21	196	Eukaryota	Metazoa	Chordata	Micropterus salmoides	27706	XP_038579807.1 GTPase IMAP family member 9-like [Micropterus salmoides]	3.67e-115	865	176	98.9	100	67.4	-
NW_024041039.1:30316630-30317157	528	528	1	NW_024041039.1:30316630-30317157 Micropterus salmoides isolate LMB-PRFRI ecotype aquatic unplaced genomic scaffold, ASM1485139v1 Ms_hic_scaffold_19, whole genome shotgun sequence	XP_038584228.1	262	21	196	Eukaryota	Metazoa	Chordata	Micropterus salmoides	27706	XP_038584228.1 GTPase IMAP family member 9-like [Micropterus salmoides]	3.79e-115	865	176	98.9	100	67.2	-
NW_024041039.1:30316630-30317157	528	528	1	NW_024041039.1:30316630-30317157 Micropterus salmoides isolate LMB-PRFRI ecotype aquatic unplaced genomic scaffold, ASM1485139v1 Ms_hic_scaffold_19, whole genome shotgun sequence	XP_045919335.1	595	354	529	Eukaryota	Metazoa	Chordata	Micropterus dolomieu	147949	XP_045919335.1 GTPase IMAP family member 8-like [Micropterus dolomieu]	1.33e-110	865	176	98.9	100	29.6	-
NW_024041039.1:30316630-30317157	528	528	1	NW_024041039.1:30316630-30317157 Micropterus salmoides isolate LMB-PRFRI ecotype aquatic unplaced genomic scaffold, ASM1485139v1 Ms_hic_scaffold_19, whole genome shotgun sequence	XP_036980972.1	274	33	208	Eukaryota	Metazoa	Chordata	Acanthopagrus latus	8177	XP_036980972.1 GTPase IMAP family member 9-like [Acanthopagrus latus]	5.15e-97	747	176	83.5	100	64.2	-
NW_024041039.1:30316630-30317157	528	528	1	NW_024041039.1:30316630-30317157 Micropterus salmoides isolate LMB-PRFRI ecotype aquatic unplaced genomic scaffold, ASM1485139v1 Ms_hic_scaffold_19, whole genome shotgun sequence	XP_022606981.1	263	22	197	Eukaryota	Metazoa	Chordata	Seriola dumerili	41447	XP_022606981.1 GTPase IMAP family member 7-like [Seriola dumerili]	7.18e-97	745	176	83.0	100	66.9	-
NW_024041039.1:30316630-30317157	528	528	1	NW_024041039.1:30316630-30317157 Micropterus salmoides isolate LMB-PRFRI ecotype aquatic unplaced genomic scaffold, ASM1485139v1 Ms_hic_scaffold_19, whole genome shotgun sequence	XP_035529990.1	262	21	196	Eukaryota	Metazoa	Chordata	Morone saxatilis	34816	XP_035529990.1 GTPase IMAP family member 9-like [Morone saxatilis]	4.00e-96	740	176	84.1	100	67.2	-
NW_024041039.1:30316630-30317157	528	528	1	NW_024041039.1:30316630-30317157 Micropterus salmoides isolate LMB-PRFRI ecotype aquatic unplaced genomic scaffold, ASM1485139v1 Ms_hic_scaffold_19, whole genome shotgun sequence	XP_033990664.1	262	21	196	Eukaryota	Metazoa	Chordata	Trematomus bernacchii	40690	XP_033990664.1 GTPase IMAP family member 9-like [Trematomus bernacchii]	8.06e-96	738	176	79.5	100	67.2	-
NW_024041039.1:30316630-30317157	528	528	1	NW_024041039.1:30316630-30317157 Micropterus salmoides isolate LMB-PRFRI ecotype aquatic unplaced genomic scaffold, ASM1485139v1 Ms_hic_scaffold_19, whole genome shotgun sequence	XP_044023760.1	261	20	195	Eukaryota	Metazoa	Chordata	Siniperca chuatsi	119488	XP_044023760.1 GTPase IMAP family member 9-like [Siniperca chuatsi]	1.11e-95	737	176	83.5	100	67.4	-
NW_024041039.1:30316630-30317157	528	528	1	NW_024041039.1:30316630-30317157 Micropterus salmoides isolate LMB-PRFRI ecotype aquatic unplaced genomic scaffold, ASM1485139v1 Ms_hic_scaffold_19, whole genome shotgun sequence	XP_030299081.1	259	18	193	Eukaryota	Metazoa	Chordata	Sparus aurata	8175	XP_030299081.1 GTPase IMAP family member 9-like isoform X2 [Sparus aurata]	1.70e-94	729	176	82.4	100	68.0	-
NW_024041039.1:30316630-30317157	528	528	1	NW_024041039.1:30316630-30317157 Micropterus salmoides isolate LMB-PRFRI ecotype aquatic unplaced genomic scaffold, ASM1485139v1 Ms_hic_scaffold_19, whole genome shotgun sequence	XP_023278672.1	263	22	197	Eukaryota	Metazoa	Chordata	Seriola lalandi dorsalis	1841481	XP_023278672.1 GTPase IMAP family member 4-like [Seriola lalandi dorsalis]	7.90e-94	725	176	81.3	100	66.9	-
NW_024041039.1:30316630-30317157	528	528	1	NW_024041039.1:30316630-30317157 Micropterus salmoides isolate LMB-PRFRI ecotype aquatic unplaced genomic scaffold, ASM1485139v1 Ms_hic_scaffold_19, whole genome shotgun sequence	XP_035466923.2	277	36	211	Eukaryota	Metazoa	Chordata	Scophthalmus maximus	52904	XP_035466923.2 LOW QUALITY PROTEIN: GTPase IMAP family member 9-like [Scophthalmus maximus]	2.53e-93	723	176	80.7	100	63.5	-
NW_024041039.1:30316630-30317157	528	528	10	NW_024041039.1:30316630-30317157 Micropterus salmoides isolate LMB-PRFRI ecotype aquatic unplaced genomic scaffold, ASM1485139v1 Ms_hic_scaffold_19, whole genome shotgun sequence	XP_029317101.1	264	24	196	Eukaryota	Metazoa	Chordata	Cottoperca gobio	56716	XP_029317101.1 GTPase IMAP family member 7-like, partial [Cottoperca gobio]	1.34e-92	717	173	83.2	98.3	65.5	-
NW_024041039.1:30316630-30317157	528	528	1	NW_024041039.1:30316630-30317157 Micropterus salmoides isolate LMB-PRFRI ecotype aquatic unplaced genomic scaffold, ASM1485139v1 Ms_hic_scaffold_19, whole genome shotgun sequence	XP_042244744.1	267	20	195	Eukaryota	Metazoa	Chordata	Thunnus maccoyii	8240	XP_042244744.1 GTPase IMAP family member 9-like isoform X2 [Thunnus maccoyii]	1.49e-92	717	176	79.5	100	65.9	-
NW_024041039.1:30316630-30317157	528	528	1	NW_024041039.1:30316630-30317157 Micropterus salmoides isolate LMB-PRFRI ecotype aquatic unplaced genomic scaffold, ASM1485139v1 Ms_hic_scaffold_19, whole genome shotgun sequence	XP_040916934.1	463	222	397	Eukaryota	Metazoa	Chordata	Toxotes jaculatrix	941984	XP_040916934.1 GTPase IMAP family member 9-like [Toxotes jaculatrix]	9.91e-92	729	176	81.3	100	38.0	-
NW_024041039.1:30316630-30317157	528	528	1	NW_024041039.1:30316630-30317157 Micropterus salmoides isolate LMB-PRFRI ecotype aquatic unplaced genomic scaffold, ASM1485139v1 Ms_hic_scaffold_19, whole genome shotgun sequence	XP_042356012.1	262	21	196	Eukaryota	Metazoa	Chordata	Plectropomus leopardus	160734	XP_042356012.1 GTPase IMAP family member 4-like [Plectropomus leopardus]	8.39e-91	705	176	79.5	100	67.2	-
NW_024041039.1:30316630-30317157	528	528	1	NW_024041039.1:30316630-30317157 Micropterus salmoides isolate LMB-PRFRI ecotype aquatic unplaced genomic scaffold, ASM1485139v1 Ms_hic_scaffold_19, whole genome shotgun sequence	KAF3844338.1	556	315	490	Eukaryota	Metazoa	Chordata	Dissostichus mawsoni	36200	KAF3844338.1 hypothetical protein F7725_007501 [Dissostichus mawsoni]	8.89e-91	730	176	78.4	100	31.7	-
NW_024041039.1:30316630-30317157	528	528	10	NW_024041039.1:30316630-30317157 Micropterus salmoides isolate LMB-PRFRI ecotype aquatic unplaced genomic scaffold, ASM1485139v1 Ms_hic_scaffold_19, whole genome shotgun sequence	XP_033497961.1	261	20	192	Eukaryota	Metazoa	Chordata	Epinephelus lanceolatus	310571	XP_033497961.1 GTPase IMAP family member 9-like isoform X2 [Epinephelus lanceolatus]	3.29e-90	701	173	78.6	98.3	66.3	-
NW_024041039.1:30316630-30317157	528	528	1	NW_024041039.1:30316630-30317157 Micropterus salmoides isolate LMB-PRFRI ecotype aquatic unplaced genomic scaffold, ASM1485139v1 Ms_hic_scaffold_19, whole genome shotgun sequence	XP_034432989.1	584	343	518	Eukaryota	Metazoa	Chordata	Hippoglossus hippoglossus	8267	XP_034432989.1 GTPase IMAP family member 4-like [Hippoglossus hippoglossus]	1.02e-89	725	176	81.3	100	30.1	-
NW_024041039.1:30316630-30317157	528	528	1	NW_024041039.1:30316630-30317157 Micropterus salmoides isolate LMB-PRFRI ecotype aquatic unplaced genomic scaffold, ASM1485139v1 Ms_hic_scaffold_19, whole genome shotgun sequence	TKS86196.1	227	21	196	Eukaryota	Metazoa	Chordata	Collichthys lucidus	240159	TKS86196.1 GTPase IMAP family member 4 [Collichthys lucidus]	4.98e-89	690	176	75.6	100	77.5	-
NW_024041039.1:30316630-30317157	528	528	1	NW_024041039.1:30316630-30317157 Micropterus salmoides isolate LMB-PRFRI ecotype aquatic unplaced genomic scaffold, ASM1485139v1 Ms_hic_scaffold_19, whole genome shotgun sequence	XP_041668176.1	257	16	191	Eukaryota	Metazoa	Chordata	Cheilinus undulatus	241271	XP_041668176.1 GTPase IMAP family member 4-like [Cheilinus undulatus]	6.73e-89	692	176	75.6	100	68.5	-
NW_024041039.1:30316630-30317157	528	528	10	NW_024041039.1:30316630-30317157 Micropterus salmoides isolate LMB-PRFRI ecotype aquatic unplaced genomic scaffold, ASM1485139v1 Ms_hic_scaffold_19, whole genome shotgun sequence	XP_049917146.1	454	213	385	Eukaryota	Metazoa	Chordata	Epinephelus moara	300413	XP_049917146.1 GTPase IMAP family member 7-like [Epinephelus moara]	7.94e-89	709	173	79.8	98.3	38.1	-
NW_024041039.1:30316630-30317157	528	528	1	NW_024041039.1:30316630-30317157 Micropterus salmoides isolate LMB-PRFRI ecotype aquatic unplaced genomic scaffold, ASM1485139v1 Ms_hic_scaffold_19, whole genome shotgun sequence	XP_029982333.1	263	20	195	Eukaryota	Metazoa	Chordata	Sphaeramia orbicularis	375764	XP_029982333.1 GTPase IMAP family member 9-like isoform X2 [Sphaeramia orbicularis]	1.16e-88	691	176	76.1	100	66.9	-
NW_024041039.1:30316630-30317157	528	528	10	NW_024041039.1:30316630-30317157 Micropterus salmoides isolate LMB-PRFRI ecotype aquatic unplaced genomic scaffold, ASM1485139v1 Ms_hic_scaffold_19, whole genome shotgun sequence	XP_026211126.1	256	15	187	Eukaryota	Metazoa	Chordata	Anabas testudineus	64144	XP_026211126.1 GTPase IMAP family member 9-like [Anabas testudineus]	1.86e-88	689	173	76.3	98.3	67.6	-
NW_024041039.1:30316630-30317157	528	528	1	NW_024041039.1:30316630-30317157 Micropterus salmoides isolate LMB-PRFRI ecotype aquatic unplaced genomic scaffold, ASM1485139v1 Ms_hic_scaffold_19, whole genome shotgun sequence	XP_044231381.1	604	357	532	Eukaryota	Metazoa	Chordata	Thunnus albacares	8236	XP_044231381.1 GTPase IMAP family member 8-like [Thunnus albacares]	2.63e-88	717	176	79.5	100	29.1	-
NW_024041039.1:30316630-30317157	528	528	1	NW_024041039.1:30316630-30317157 Micropterus salmoides isolate LMB-PRFRI ecotype aquatic unplaced genomic scaffold, ASM1485139v1 Ms_hic_scaffold_19, whole genome shotgun sequence	XP_037602363.1	586	347	522	Eukaryota	Metazoa	Chordata	Sebastes umbrosus	72105	XP_037602363.1 uncharacterized protein LOC119474410 [Sebastes umbrosus]	3.36e-88	715	176	80.7	100	30.0	-
NW_024041039.1:30321922-30322452	531	531	1	NW_024041039.1:30321922-30322452 Micropterus salmoides isolate LMB-PRFRI ecotype aquatic unplaced genomic scaffold, ASM1485139v1 Ms_hic_scaffold_19, whole genome shotgun sequence	XP_038584275.1	329	15	191	Eukaryota	Metazoa	Chordata	Micropterus salmoides	27706	XP_038584275.1 GTPase IMAP family member 9-like, partial [Micropterus salmoides]	1.07e-118	895	177	100	100	53.8	-
NW_024041039.1:30321922-30322452	531	531	1	NW_024041039.1:30321922-30322452 Micropterus salmoides isolate LMB-PRFRI ecotype aquatic unplaced genomic scaffold, ASM1485139v1 Ms_hic_scaffold_19, whole genome shotgun sequence	XP_045919335.1	595	41	217	Eukaryota	Metazoa	Chordata	Micropterus dolomieu	147949	XP_045919335.1 GTPase IMAP family member 8-like [Micropterus dolomieu]	2.70e-113	883	177	98.9	100	29.7	-
NW_024041039.1:30321922-30322452	531	531	1	NW_024041039.1:30321922-30322452 Micropterus salmoides isolate LMB-PRFRI ecotype aquatic unplaced genomic scaffold, ASM1485139v1 Ms_hic_scaffold_19, whole genome shotgun sequence	XP_035529991.1	340	26	202	Eukaryota	Metazoa	Chordata	Morone saxatilis	34816	XP_035529991.1 GTPase IMAP family member 9-like [Morone saxatilis]	8.45e-104	798	177	87.0	100	52.1	-
NW_024041039.1:30321922-30322452	531	525	1	NW_024041039.1:30321922-30322452 Micropterus salmoides isolate LMB-PRFRI ecotype aquatic unplaced genomic scaffold, ASM1485139v1 Ms_hic_scaffold_19, whole genome shotgun sequence	XP_018553236.1	329	17	191	Eukaryota	Metazoa	Chordata	Lates calcarifer	8187	XP_018553236.1 PREDICTED: GTPase IMAP family member 7-like [Lates calcarifer]	1.37e-102	789	175	86.9	98.9	53.2	-
NW_024041039.1:30321922-30322452	531	531	1	NW_024041039.1:30321922-30322452 Micropterus salmoides isolate LMB-PRFRI ecotype aquatic unplaced genomic scaffold, ASM1485139v1 Ms_hic_scaffold_19, whole genome shotgun sequence	XP_042357264.1	329	15	191	Eukaryota	Metazoa	Chordata	Plectropomus leopardus	160734	XP_042357264.1 GTPase IMAP family member 9-like [Plectropomus leopardus]	3.19e-101	780	177	85.3	100	53.8	-
NW_024041039.1:30321922-30322452	531	528	1	NW_024041039.1:30321922-30322452 Micropterus salmoides isolate LMB-PRFRI ecotype aquatic unplaced genomic scaffold, ASM1485139v1 Ms_hic_scaffold_19, whole genome shotgun sequence	XP_022606565.1	329	16	191	Eukaryota	Metazoa	Chordata	Seriola dumerili	41447	XP_022606565.1 GTPase IMAP family member 7-like [Seriola dumerili]	9.12e-101	777	176	85.8	99.4	53.5	-
NW_024041039.1:30321922-30322452	531	531	1	NW_024041039.1:30321922-30322452 Micropterus salmoides isolate LMB-PRFRI ecotype aquatic unplaced genomic scaffold, ASM1485139v1 Ms_hic_scaffold_19, whole genome shotgun sequence	XP_029316100.1	329	15	191	Eukaryota	Metazoa	Chordata	Cottoperca gobio	56716	XP_029316100.1 GTPase IMAP family member 7-like [Cottoperca gobio]	1.29e-100	776	177	83.1	100	53.8	-
NW_024041039.1:30321922-30322452	531	528	1	NW_024041039.1:30321922-30322452 Micropterus salmoides isolate LMB-PRFRI ecotype aquatic unplaced genomic scaffold, ASM1485139v1 Ms_hic_scaffold_19, whole genome shotgun sequence	XP_040916934.1	463	16	191	Eukaryota	Metazoa	Chordata	Toxotes jaculatrix	941984	XP_040916934.1 GTPase IMAP family member 9-like [Toxotes jaculatrix]	5.15e-100	784	176	86.9	99.4	38.0	-
NW_024041039.1:30321922-30322452	531	528	1	NW_024041039.1:30321922-30322452 Micropterus salmoides isolate LMB-PRFRI ecotype aquatic unplaced genomic scaffold, ASM1485139v1 Ms_hic_scaffold_19, whole genome shotgun sequence	XP_029349943.1	329	16	191	Eukaryota	Metazoa	Chordata	Echeneis naucrates	173247	XP_029349943.1 GTPase IMAP family member 7-like isoform X1 [Echeneis naucrates]	5.24e-100	772	176	84.7	99.4	53.5	-
NW_024041039.1:30321922-30322452	531	525	1	NW_024041039.1:30321922-30322452 Micropterus salmoides isolate LMB-PRFRI ecotype aquatic unplaced genomic scaffold, ASM1485139v1 Ms_hic_scaffold_19, whole genome shotgun sequence	XP_043903003.1	330	17	191	Eukaryota	Metazoa	Chordata	Solea senegalensis	28829	XP_043903003.1 GTPase IMAP family member 7-like [Solea senegalensis]	7.68e-100	771	175	83.4	98.9	53.0	-
NW_024041039.1:30321922-30322452	531	531	1	NW_024041039.1:30321922-30322452 Micropterus salmoides isolate LMB-PRFRI ecotype aquatic unplaced genomic scaffold, ASM1485139v1 Ms_hic_scaffold_19, whole genome shotgun sequence	XP_044023757.1	342	28	204	Eukaryota	Metazoa	Chordata	Siniperca chuatsi	119488	XP_044023757.1 GTPase IMAP family member 9-like [Siniperca chuatsi]	7.98e-100	772	177	85.9	100	51.8	-
NW_024041039.1:30321922-30322452	531	528	1	NW_024041039.1:30321922-30322452 Micropterus salmoides isolate LMB-PRFRI ecotype aquatic unplaced genomic scaffold, ASM1485139v1 Ms_hic_scaffold_19, whole genome shotgun sequence	XP_020508763.1	371	58	233	Eukaryota	Metazoa	Chordata	Labrus bergylta	56723	XP_020508763.1 GTPase IMAP family member 7-like [Labrus bergylta]	1.00e-99	774	176	83.5	99.4	47.4	-
NW_024041039.1:30321922-30322452	531	528	1	NW_024041039.1:30321922-30322452 Micropterus salmoides isolate LMB-PRFRI ecotype aquatic unplaced genomic scaffold, ASM1485139v1 Ms_hic_scaffold_19, whole genome shotgun sequence	XP_041668178.1	321	8	183	Eukaryota	Metazoa	Chordata	Cheilinus undulatus	241271	XP_041668178.1 GTPase IMAP family member 7-like [Cheilinus undulatus]	1.15e-99	769	176	83.0	99.4	54.8	-
NW_024041039.1:30321922-30322452	531	531	1	NW_024041039.1:30321922-30322452 Micropterus salmoides isolate LMB-PRFRI ecotype aquatic unplaced genomic scaffold, ASM1485139v1 Ms_hic_scaffold_19, whole genome shotgun sequence	XP_028250519.1	333	19	195	Eukaryota	Metazoa	Chordata	Parambassis ranga	210632	XP_028250519.1 GTPase IMAP family member 7-like [Parambassis ranga]	1.20e-99	770	177	84.2	100	53.2	-
NW_024041039.1:30321922-30322452	531	528	1	NW_024041039.1:30321922-30322452 Micropterus salmoides isolate LMB-PRFRI ecotype aquatic unplaced genomic scaffold, ASM1485139v1 Ms_hic_scaffold_19, whole genome shotgun sequence	XP_035850610.1	322	13	188	Eukaryota	Metazoa	Chordata	Sander lucioperca	283035	XP_035850610.1 GTPase IMAP family member 9-like, partial [Sander lucioperca]	2.39e-99	767	176	83.5	99.4	54.7	-
NW_024041039.1:30321922-30322452	531	525	1	NW_024041039.1:30321922-30322452 Micropterus salmoides isolate LMB-PRFRI ecotype aquatic unplaced genomic scaffold, ASM1485139v1 Ms_hic_scaffold_19, whole genome shotgun sequence	XP_035024309.1	329	17	191	Eukaryota	Metazoa	Chordata	Hippoglossus stenolepis	195615	XP_035024309.1 GTPase IMAP family member 9 [Hippoglossus stenolepis]	1.73e-98	762	175	83.4	98.9	53.2	-
NW_024041039.1:30321922-30322452	531	531	1	NW_024041039.1:30321922-30322452 Micropterus salmoides isolate LMB-PRFRI ecotype aquatic unplaced genomic scaffold, ASM1485139v1 Ms_hic_scaffold_19, whole genome shotgun sequence	XP_047468018.1	329	15	191	Eukaryota	Metazoa	Chordata	Mugil cephalus	48193	XP_047468018.1 GTPase IMAP family member 9-like [Mugil cephalus]	1.73e-98	762	177	83.6	100	53.8	-
NW_024041039.1:30321922-30322452	531	531	1	NW_024041039.1:30321922-30322452 Micropterus salmoides isolate LMB-PRFRI ecotype aquatic unplaced genomic scaffold, ASM1485139v1 Ms_hic_scaffold_19, whole genome shotgun sequence	XP_033497960.1	329	15	191	Eukaryota	Metazoa	Chordata	Epinephelus lanceolatus	310571	XP_033497960.1 GTPase IMAP family member 9-like isoform X1 [Epinephelus lanceolatus]	1.73e-98	762	177	84.2	100	53.8	-
NW_024041039.1:30321922-30322452	531	531	1	NW_024041039.1:30321922-30322452 Micropterus salmoides isolate LMB-PRFRI ecotype aquatic unplaced genomic scaffold, ASM1485139v1 Ms_hic_scaffold_19, whole genome shotgun sequence	XP_049917945.1	329	15	191	Eukaryota	Metazoa	Chordata	Epinephelus moara	300413	XP_049917945.1 GTPase IMAP family member 9-like [Epinephelus moara]	1.73e-98	762	177	84.2	100	53.8	-
NW_024041039.1:30321922-30322452	531	525	1	NW_024041039.1:30321922-30322452 Micropterus salmoides isolate LMB-PRFRI ecotype aquatic unplaced genomic scaffold, ASM1485139v1 Ms_hic_scaffold_19, whole genome shotgun sequence	XP_035467018.1	329	17	191	Eukaryota	Metazoa	Chordata	Scophthalmus maximus	52904	XP_035467018.1 GTPase IMAP family member 9 [Scophthalmus maximus]	4.93e-98	759	175	83.4	98.9	53.2	-
NW_024041039.1:30321922-30322452	531	531	1	NW_024041039.1:30321922-30322452 Micropterus salmoides isolate LMB-PRFRI ecotype aquatic unplaced genomic scaffold, ASM1485139v1 Ms_hic_scaffold_19, whole genome shotgun sequence	XP_019118588.1	329	15	191	Eukaryota	Metazoa	Chordata	Larimichthys crocea	215358	XP_019118588.1 GTPase IMAP family member 7 [Larimichthys crocea]	6.99e-98	758	177	81.4	100	53.8	-
NW_024041039.1:30321922-30322452	531	528	1	NW_024041039.1:30321922-30322452 Micropterus salmoides isolate LMB-PRFRI ecotype aquatic unplaced genomic scaffold, ASM1485139v1 Ms_hic_scaffold_19, whole genome shotgun sequence	XP_036980971.1	321	8	183	Eukaryota	Metazoa	Chordata	Acanthopagrus latus	8177	XP_036980971.1 GTPase IMAP family member 9-like [Acanthopagrus latus]	7.65e-98	757	176	83.5	99.4	54.8	-
NW_024041039.1:30321922-30322452	531	528	1	NW_024041039.1:30321922-30322452 Micropterus salmoides isolate LMB-PRFRI ecotype aquatic unplaced genomic scaffold, ASM1485139v1 Ms_hic_scaffold_19, whole genome shotgun sequence	XP_039905086.1	281	4	179	Eukaryota	Metazoa	Chordata	Simochromis diagramma	43689	XP_039905086.1 GTPase IMAP family member 9-like [Simochromis diagramma]	8.29e-98	753	176	84.1	99.4	62.6	-
NW_024041039.1:30321922-30322452	531	528	1	NW_024041039.1:30321922-30322452 Micropterus salmoides isolate LMB-PRFRI ecotype aquatic unplaced genomic scaffold, ASM1485139v1 Ms_hic_scaffold_19, whole genome shotgun sequence	KAF6732750.1	329	16	191	Eukaryota	Metazoa	Chordata	Oryzias melastigma	30732	KAF6732750.1 GTPase IMAP family member 7 [Oryzias melastigma]	9.92e-98	757	176	80.7	99.4	53.5	-
NW_024041039.1:30321922-30322452	531	528	1	NW_024041039.1:30321922-30322452 Micropterus salmoides isolate LMB-PRFRI ecotype aquatic unplaced genomic scaffold, ASM1485139v1 Ms_hic_scaffold_19, whole genome shotgun sequence	XP_023278684.1	328	16	190	Eukaryota	Metazoa	Chordata	Seriola lalandi dorsalis	1841481	XP_023278684.1 GTPase IMAP family member 7-like [Seriola lalandi dorsalis]	1.36e-97	756	176	84.7	99.4	53.4	-
NW_024041150.1:30410482-30411210	729	729	1	NW_024041150.1:30410482-30411210 Micropterus salmoides isolate LMB-PRFRI ecotype aquatic unplaced genomic scaffold, ASM1485139v1 Ms_hic_scaffold_2, whole genome shotgun sequence	XP_038586826.1	1261	445	687	Eukaryota	Metazoa	Chordata	Micropterus salmoides	27706	XP_038586826.1 LOW QUALITY PROTEIN: protein mono-ADP-ribosyltransferase PARP14-like [Micropterus salmoides]	1.79e-151	1193	243	100	100	19.3	-
NW_024041150.1:30410482-30411210	729	729	1	NW_024041150.1:30410482-30411210 Micropterus salmoides isolate LMB-PRFRI ecotype aquatic unplaced genomic scaffold, ASM1485139v1 Ms_hic_scaffold_2, whole genome shotgun sequence	XP_038587060.1	1340	500	745	Eukaryota	Metazoa	Chordata	Micropterus salmoides	27706	XP_038587060.1 protein mono-ADP-ribosyltransferase PARP14-like [Micropterus salmoides]	2.09e-145	1156	246	97.2	100	18.4	-
NW_024041150.1:30410482-30411210	729	729	1	NW_024041150.1:30410482-30411210 Micropterus salmoides isolate LMB-PRFRI ecotype aquatic unplaced genomic scaffold, ASM1485139v1 Ms_hic_scaffold_2, whole genome shotgun sequence	XP_045919922.1	989	170	415	Eukaryota	Metazoa	Chordata	Micropterus dolomieu	147949	XP_045919922.1 protein mono-ADP-ribosyltransferase PARP14-like [Micropterus dolomieu]	5.20e-145	1132	246	95.5	100	24.9	-
NW_024041150.1:30410482-30411210	729	729	1	NW_024041150.1:30410482-30411210 Micropterus salmoides isolate LMB-PRFRI ecotype aquatic unplaced genomic scaffold, ASM1485139v1 Ms_hic_scaffold_2, whole genome shotgun sequence	XP_038554399.1	1320	500	745	Eukaryota	Metazoa	Chordata	Micropterus salmoides	27706	XP_038554399.1 LOW QUALITY PROTEIN: protein mono-ADP-ribosyltransferase PARP14-like [Micropterus salmoides]	7.92e-145	1151	246	96.7	100	18.6	-
NW_024041150.1:30410482-30411210	729	729	1	NW_024041150.1:30410482-30411210 Micropterus salmoides isolate LMB-PRFRI ecotype aquatic unplaced genomic scaffold, ASM1485139v1 Ms_hic_scaffold_2, whole genome shotgun sequence	XP_045919896.1	1605	497	748	Eukaryota	Metazoa	Chordata	Micropterus dolomieu	147949	XP_045919896.1 LOW QUALITY PROTEIN: protein mono-ADP-ribosyltransferase PARP14-like [Micropterus dolomieu]	7.84e-131	1066	252	89.7	100	15.7	-
NW_024041150.1:30410482-30411210	729	729	1	NW_024041150.1:30410482-30411210 Micropterus salmoides isolate LMB-PRFRI ecotype aquatic unplaced genomic scaffold, ASM1485139v1 Ms_hic_scaffold_2, whole genome shotgun sequence	XP_038587070.1	1612	497	751	Eukaryota	Metazoa	Chordata	Micropterus salmoides	27706	XP_038587070.1 LOW QUALITY PROTEIN: protein mono-ADP-ribosyltransferase PARP14-like [Micropterus salmoides]	1.41e-124	1022	255	83.5	100	15.8	-
NW_024041150.1:30410482-30411210	729	729	1	NW_024041150.1:30410482-30411210 Micropterus salmoides isolate LMB-PRFRI ecotype aquatic unplaced genomic scaffold, ASM1485139v1 Ms_hic_scaffold_2, whole genome shotgun sequence	XP_044040523.1	1594	492	755	Eukaryota	Metazoa	Chordata	Siniperca chuatsi	119488	XP_044040523.1 protein mono-ADP-ribosyltransferase PARP14-like isoform X3 [Siniperca chuatsi]	5.70e-114	946	264	75.8	100	16.6	-
NW_024041150.1:30410482-30411210	729	729	1	NW_024041150.1:30410482-30411210 Micropterus salmoides isolate LMB-PRFRI ecotype aquatic unplaced genomic scaffold, ASM1485139v1 Ms_hic_scaffold_2, whole genome shotgun sequence	XP_044040522.1	1611	491	754	Eukaryota	Metazoa	Chordata	Siniperca chuatsi	119488	XP_044040522.1 protein mono-ADP-ribosyltransferase PARP14-like isoform X2 [Siniperca chuatsi]	6.37e-114	946	264	75.8	100	16.4	-
NW_024041150.1:30410482-30411210	729	729	1	NW_024041150.1:30410482-30411210 Micropterus salmoides isolate LMB-PRFRI ecotype aquatic unplaced genomic scaffold, ASM1485139v1 Ms_hic_scaffold_2, whole genome shotgun sequence	XP_044040521.1	1612	492	755	Eukaryota	Metazoa	Chordata	Siniperca chuatsi	119488	XP_044040521.1 protein mono-ADP-ribosyltransferase PARP14-like isoform X1 [Siniperca chuatsi]	6.41e-114	946	264	75.8	100	16.4	-
NW_024041150.1:30410482-30411210	729	729	1	NW_024041150.1:30410482-30411210 Micropterus salmoides isolate LMB-PRFRI ecotype aquatic unplaced genomic scaffold, ASM1485139v1 Ms_hic_scaffold_2, whole genome shotgun sequence	XP_037614097.1	1322	491	736	Eukaryota	Metazoa	Chordata	Sebastes umbrosus	72105	XP_037614097.1 protein mono-ADP-ribosyltransferase PARP14-like [Sebastes umbrosus]	1.16e-113	936	246	78.5	100	18.6	-
NW_024041150.1:30410482-30411210	729	726	1	NW_024041150.1:30410482-30411210 Micropterus salmoides isolate LMB-PRFRI ecotype aquatic unplaced genomic scaffold, ASM1485139v1 Ms_hic_scaffold_2, whole genome shotgun sequence	XP_034412637.1	1256	387	631	Eukaryota	Metazoa	Chordata	Cyclopterus lumpus	8103	XP_034412637.1 protein mono-ADP-ribosyltransferase PARP14-like [Cyclopterus lumpus]	5.04e-113	929	245	76.7	99.6	19.5	-
NW_024041150.1:30410482-30411210	729	729	1	NW_024041150.1:30410482-30411210 Micropterus salmoides isolate LMB-PRFRI ecotype aquatic unplaced genomic scaffold, ASM1485139v1 Ms_hic_scaffold_2, whole genome shotgun sequence	XP_044197603.1	1627	508	769	Eukaryota	Metazoa	Chordata	Thunnus albacares	8236	XP_044197603.1 protein mono-ADP-ribosyltransferase PARP14-like [Thunnus albacares]	2.39e-112	935	263	76.4	100	16.1	-
NW_024041150.1:30410482-30411210	729	729	1	NW_024041150.1:30410482-30411210 Micropterus salmoides isolate LMB-PRFRI ecotype aquatic unplaced genomic scaffold, ASM1485139v1 Ms_hic_scaffold_2, whole genome shotgun sequence	XP_035530830.1	1615	496	753	Eukaryota	Metazoa	Chordata	Morone saxatilis	34816	XP_035530830.1 protein mono-ADP-ribosyltransferase PARP14-like [Morone saxatilis]	4.22e-112	933	258	75.6	100	16.0	-
NW_024041150.1:30410482-30411210	729	729	1	NW_024041150.1:30410482-30411210 Micropterus salmoides isolate LMB-PRFRI ecotype aquatic unplaced genomic scaffold, ASM1485139v1 Ms_hic_scaffold_2, whole genome shotgun sequence	XP_042257467.1	1627	508	769	Eukaryota	Metazoa	Chordata	Thunnus maccoyii	8240	XP_042257467.1 protein mono-ADP-ribosyltransferase PARP14-like [Thunnus maccoyii]	8.58e-112	931	263	76.0	100	16.1	-
NW_024041150.1:30410482-30411210	729	729	1	NW_024041150.1:30410482-30411210 Micropterus salmoides isolate LMB-PRFRI ecotype aquatic unplaced genomic scaffold, ASM1485139v1 Ms_hic_scaffold_2, whole genome shotgun sequence	XP_030286089.1	2668	479	724	Eukaryota	Metazoa	Chordata	Sparus aurata	8175	XP_030286089.1 uncharacterized protein LOC115589387 [Sparus aurata]	1.48e-111	933	246	78.9	100	9.2	-
NW_024041150.1:30410482-30411210	729	729	1	NW_024041150.1:30410482-30411210 Micropterus salmoides isolate LMB-PRFRI ecotype aquatic unplaced genomic scaffold, ASM1485139v1 Ms_hic_scaffold_2, whole genome shotgun sequence	XP_049923693.1	1325	486	731	Eukaryota	Metazoa	Chordata	Epinephelus moara	300413	XP_049923693.1 protein mono-ADP-ribosyltransferase PARP14-like [Epinephelus moara]	1.68e-111	921	246	76.4	100	18.6	-
NW_024041150.1:30410482-30411210	729	729	1	NW_024041150.1:30410482-30411210 Micropterus salmoides isolate LMB-PRFRI ecotype aquatic unplaced genomic scaffold, ASM1485139v1 Ms_hic_scaffold_2, whole genome shotgun sequence	XP_029310994.1	1594	491	752	Eukaryota	Metazoa	Chordata	Cottoperca gobio	56716	XP_029310994.1 protein mono-ADP-ribosyltransferase PARP14-like isoform X2 [Cottoperca gobio]	6.26e-110	917	262	74.0	100	16.4	-
NW_024041150.1:30410482-30411210	729	729	1	NW_024041150.1:30410482-30411210 Micropterus salmoides isolate LMB-PRFRI ecotype aquatic unplaced genomic scaffold, ASM1485139v1 Ms_hic_scaffold_2, whole genome shotgun sequence	XP_029310993.1	1605	502	763	Eukaryota	Metazoa	Chordata	Cottoperca gobio	56716	XP_029310993.1 protein mono-ADP-ribosyltransferase PARP14-like isoform X1 [Cottoperca gobio]	6.66e-110	917	262	74.0	100	16.3	-
NW_024041150.1:30410482-30411210	729	729	1	NW_024041150.1:30410482-30411210 Micropterus salmoides isolate LMB-PRFRI ecotype aquatic unplaced genomic scaffold, ASM1485139v1 Ms_hic_scaffold_2, whole genome shotgun sequence	XP_049423915.1	1178	486	731	Eukaryota	Metazoa	Chordata	Epinephelus fuscoguttatus	293821	XP_049423915.1 protein mono-ADP-ribosyltransferase PARP14-like isoform X2 [Epinephelus fuscoguttatus]	9.59e-110	903	246	74.8	100	20.9	-
NW_024041150.1:30410482-30411210	729	729	1	NW_024041150.1:30410482-30411210 Micropterus salmoides isolate LMB-PRFRI ecotype aquatic unplaced genomic scaffold, ASM1485139v1 Ms_hic_scaffold_2, whole genome shotgun sequence	XP_049423914.1	1325	486	731	Eukaryota	Metazoa	Chordata	Epinephelus fuscoguttatus	293821	XP_049423914.1 protein mono-ADP-ribosyltransferase PARP14-like isoform X1 [Epinephelus fuscoguttatus]	6.20e-109	903	246	74.8	100	18.6	-
NW_024041150.1:30410482-30411210	729	729	1	NW_024041150.1:30410482-30411210 Micropterus salmoides isolate LMB-PRFRI ecotype aquatic unplaced genomic scaffold, ASM1485139v1 Ms_hic_scaffold_2, whole genome shotgun sequence	XP_031160228.1	1422	501	758	Eukaryota	Metazoa	Chordata	Sander lucioperca	283035	XP_031160228.1 protein mono-ADP-ribosyltransferase PARP14-like isoform X4 [Sander lucioperca]	8.49e-109	905	258	74.0	100	18.1	-
NW_024041150.1:30410482-30411210	729	729	1	NW_024041150.1:30410482-30411210 Micropterus salmoides isolate LMB-PRFRI ecotype aquatic unplaced genomic scaffold, ASM1485139v1 Ms_hic_scaffold_2, whole genome shotgun sequence	XP_028420619.1	1623	505	762	Eukaryota	Metazoa	Chordata	Perca flavescens	8167	XP_028420619.1 protein mono-ADP-ribosyltransferase PARP14-like isoform X2 [Perca flavescens]	9.43e-109	909	258	74.8	100	15.9	-
NW_024041150.1:30410482-30411210	729	729	1	NW_024041150.1:30410482-30411210 Micropterus salmoides isolate LMB-PRFRI ecotype aquatic unplaced genomic scaffold, ASM1485139v1 Ms_hic_scaffold_2, whole genome shotgun sequence	XP_028420618.1	1624	506	763	Eukaryota	Metazoa	Chordata	Perca flavescens	8167	XP_028420618.1 protein mono-ADP-ribosyltransferase PARP14-like isoform X1 [Perca flavescens]	9.48e-109	909	258	74.8	100	15.9	-
NW_024041150.1:30410482-30411210	729	729	1	NW_024041150.1:30410482-30411210 Micropterus salmoides isolate LMB-PRFRI ecotype aquatic unplaced genomic scaffold, ASM1485139v1 Ms_hic_scaffold_2, whole genome shotgun sequence	XP_030286306.1	1325	487	731	Eukaryota	Metazoa	Chordata	Sparus aurata	8175	XP_030286306.1 protein mono-ADP-ribosyltransferase PARP14-like isoform X2 [Sparus aurata]	1.20e-108	901	246	77.6	100	18.5	-
NW_024041150.1:30410482-30411210	729	729	1	NW_024041150.1:30410482-30411210 Micropterus salmoides isolate LMB-PRFRI ecotype aquatic unplaced genomic scaffold, ASM1485139v1 Ms_hic_scaffold_2, whole genome shotgun sequence	XP_030286304.1	1327	489	733	Eukaryota	Metazoa	Chordata	Sparus aurata	8175	XP_030286304.1 protein mono-ADP-ribosyltransferase PARP14-like isoform X1 [Sparus aurata]	1.22e-108	901	246	77.6	100	18.5	-
NW_024041150.1:30456775-30457269	495	1	495	NW_024041150.1:30456775-30457269 Micropterus salmoides isolate LMB-PRFRI ecotype aquatic unplaced genomic scaffold, ASM1485139v1 Ms_hic_scaffold_2, whole genome shotgun sequence	XP_045919922.1	989	251	415	Eukaryota	Metazoa	Chordata	Micropterus dolomieu	147949	XP_045919922.1 protein mono-ADP-ribosyltransferase PARP14-like [Micropterus dolomieu]	1.50e-97	801	165	98.8	100	16.7	+
NW_024041150.1:30456775-30457269	495	1	495	NW_024041150.1:30456775-30457269 Micropterus salmoides isolate LMB-PRFRI ecotype aquatic unplaced genomic scaffold, ASM1485139v1 Ms_hic_scaffold_2, whole genome shotgun sequence	XP_038554399.1	1320	581	745	Eukaryota	Metazoa	Chordata	Micropterus salmoides	27706	XP_038554399.1 LOW QUALITY PROTEIN: protein mono-ADP-ribosyltransferase PARP14-like [Micropterus salmoides]	2.80e-97	811	165	100	100	12.5	+
NW_024041150.1:30456775-30457269	495	1	495	NW_024041150.1:30456775-30457269 Micropterus salmoides isolate LMB-PRFRI ecotype aquatic unplaced genomic scaffold, ASM1485139v1 Ms_hic_scaffold_2, whole genome shotgun sequence	XP_038587060.1	1340	581	745	Eukaryota	Metazoa	Chordata	Micropterus salmoides	27706	XP_038587060.1 protein mono-ADP-ribosyltransferase PARP14-like [Micropterus salmoides]	3.26e-97	811	165	100	100	12.3	+
NW_024041150.1:30456775-30457269	495	1	495	NW_024041150.1:30456775-30457269 Micropterus salmoides isolate LMB-PRFRI ecotype aquatic unplaced genomic scaffold, ASM1485139v1 Ms_hic_scaffold_2, whole genome shotgun sequence	XP_038586826.1	1261	523	687	Eukaryota	Metazoa	Chordata	Micropterus salmoides	27706	XP_038586826.1 LOW QUALITY PROTEIN: protein mono-ADP-ribosyltransferase PARP14-like [Micropterus salmoides]	6.19e-97	807	165	99.4	100	13.1	+
NW_024041150.1:30456775-30457269	495	1	495	NW_024041150.1:30456775-30457269 Micropterus salmoides isolate LMB-PRFRI ecotype aquatic unplaced genomic scaffold, ASM1485139v1 Ms_hic_scaffold_2, whole genome shotgun sequence	XP_038587070.1	1612	587	751	Eukaryota	Metazoa	Chordata	Micropterus salmoides	27706	XP_038587070.1 LOW QUALITY PROTEIN: protein mono-ADP-ribosyltransferase PARP14-like [Micropterus salmoides]	1.07e-95	804	165	98.8	100	10.2	+
NW_024041150.1:30456775-30457269	495	1	495	NW_024041150.1:30456775-30457269 Micropterus salmoides isolate LMB-PRFRI ecotype aquatic unplaced genomic scaffold, ASM1485139v1 Ms_hic_scaffold_2, whole genome shotgun sequence	XP_045919896.1	1605	584	748	Eukaryota	Metazoa	Chordata	Micropterus dolomieu	147949	XP_045919896.1 LOW QUALITY PROTEIN: protein mono-ADP-ribosyltransferase PARP14-like [Micropterus dolomieu]	2.18e-93	787	165	97.6	100	10.3	+
NW_024041150.1:30456775-30457269	495	1	495	NW_024041150.1:30456775-30457269 Micropterus salmoides isolate LMB-PRFRI ecotype aquatic unplaced genomic scaffold, ASM1485139v1 Ms_hic_scaffold_2, whole genome shotgun sequence	XP_044040523.1	1594	591	755	Eukaryota	Metazoa	Chordata	Siniperca chuatsi	119488	XP_044040523.1 protein mono-ADP-ribosyltransferase PARP14-like isoform X3 [Siniperca chuatsi]	5.14e-87	740	165	90.3	100	10.4	+
NW_024041150.1:30456775-30457269	495	1	495	NW_024041150.1:30456775-30457269 Micropterus salmoides isolate LMB-PRFRI ecotype aquatic unplaced genomic scaffold, ASM1485139v1 Ms_hic_scaffold_2, whole genome shotgun sequence	XP_044040522.1	1611	590	754	Eukaryota	Metazoa	Chordata	Siniperca chuatsi	119488	XP_044040522.1 protein mono-ADP-ribosyltransferase PARP14-like isoform X2 [Siniperca chuatsi]	5.23e-87	740	165	90.3	100	10.2	+
NW_024041150.1:30456775-30457269	495	1	495	NW_024041150.1:30456775-30457269 Micropterus salmoides isolate LMB-PRFRI ecotype aquatic unplaced genomic scaffold, ASM1485139v1 Ms_hic_scaffold_2, whole genome shotgun sequence	XP_044040521.1	1612	591	755	Eukaryota	Metazoa	Chordata	Siniperca chuatsi	119488	XP_044040521.1 protein mono-ADP-ribosyltransferase PARP14-like isoform X1 [Siniperca chuatsi]	5.23e-87	740	165	90.3	100	10.2	+
NW_024041150.1:30456775-30457269	495	1	495	NW_024041150.1:30456775-30457269 Micropterus salmoides isolate LMB-PRFRI ecotype aquatic unplaced genomic scaffold, ASM1485139v1 Ms_hic_scaffold_2, whole genome shotgun sequence	XP_035530830.1	1615	589	753	Eukaryota	Metazoa	Chordata	Morone saxatilis	34816	XP_035530830.1 protein mono-ADP-ribosyltransferase PARP14-like [Morone saxatilis]	2.49e-86	735	165	90.9	100	10.2	+
NW_024041150.1:30456775-30457269	495	1	495	NW_024041150.1:30456775-30457269 Micropterus salmoides isolate LMB-PRFRI ecotype aquatic unplaced genomic scaffold, ASM1485139v1 Ms_hic_scaffold_2, whole genome shotgun sequence	XP_044040829.1	1231	476	640	Eukaryota	Metazoa	Chordata	Siniperca chuatsi	119488	XP_044040829.1 uncharacterized protein LOC122870585 [Siniperca chuatsi]	4.65e-86	729	165	89.1	100	13.4	+
NW_024041150.1:30456775-30457269	495	1	495	NW_024041150.1:30456775-30457269 Micropterus salmoides isolate LMB-PRFRI ecotype aquatic unplaced genomic scaffold, ASM1485139v1 Ms_hic_scaffold_2, whole genome shotgun sequence	XP_044040989.1	1231	477	641	Eukaryota	Metazoa	Chordata	Siniperca chuatsi	119488	XP_044040989.1 uncharacterized protein LOC122870691 [Siniperca chuatsi]	8.86e-86	727	165	88.5	100	13.4	+
NW_024041150.1:30456775-30457269	495	1	495	NW_024041150.1:30456775-30457269 Micropterus salmoides isolate LMB-PRFRI ecotype aquatic unplaced genomic scaffold, ASM1485139v1 Ms_hic_scaffold_2, whole genome shotgun sequence	XP_044040830.1	1126	477	641	Eukaryota	Metazoa	Chordata	Siniperca chuatsi	119488	XP_044040830.1 LOW QUALITY PROTEIN: uncharacterized protein LOC122870586 [Siniperca chuatsi]	9.99e-86	724	165	88.5	100	14.7	+
NW_024041150.1:30456775-30457269	495	1	495	NW_024041150.1:30456775-30457269 Micropterus salmoides isolate LMB-PRFRI ecotype aquatic unplaced genomic scaffold, ASM1485139v1 Ms_hic_scaffold_2, whole genome shotgun sequence	XP_044197603.1	1627	605	769	Eukaryota	Metazoa	Chordata	Thunnus albacares	8236	XP_044197603.1 protein mono-ADP-ribosyltransferase PARP14-like [Thunnus albacares]	1.19e-85	730	165	90.9	100	10.1	+
NW_024041150.1:30456775-30457269	495	1	495	NW_024041150.1:30456775-30457269 Micropterus salmoides isolate LMB-PRFRI ecotype aquatic unplaced genomic scaffold, ASM1485139v1 Ms_hic_scaffold_2, whole genome shotgun sequence	XP_044197348.1	1051	313	477	Eukaryota	Metazoa	Chordata	Thunnus albacares	8236	XP_044197348.1 uncharacterized protein LOC122973703 [Thunnus albacares]	3.29e-85	718	165	89.1	100	15.7	+
NW_024041150.1:30456775-30457269	495	1	495	NW_024041150.1:30456775-30457269 Micropterus salmoides isolate LMB-PRFRI ecotype aquatic unplaced genomic scaffold, ASM1485139v1 Ms_hic_scaffold_2, whole genome shotgun sequence	XP_042257467.1	1627	605	769	Eukaryota	Metazoa	Chordata	Thunnus maccoyii	8240	XP_042257467.1 protein mono-ADP-ribosyltransferase PARP14-like [Thunnus maccoyii]	4.13e-85	726	165	90.3	100	10.1	+
NW_024041150.1:30456775-30457269	495	1	495	NW_024041150.1:30456775-30457269 Micropterus salmoides isolate LMB-PRFRI ecotype aquatic unplaced genomic scaffold, ASM1485139v1 Ms_hic_scaffold_2, whole genome shotgun sequence	XP_029310994.1	1594	588	752	Eukaryota	Metazoa	Chordata	Cottoperca gobio	56716	XP_029310994.1 protein mono-ADP-ribosyltransferase PARP14-like isoform X2 [Cottoperca gobio]	7.52e-85	724	165	90.3	100	10.4	+
NW_024041150.1:30456775-30457269	495	1	495	NW_024041150.1:30456775-30457269 Micropterus salmoides isolate LMB-PRFRI ecotype aquatic unplaced genomic scaffold, ASM1485139v1 Ms_hic_scaffold_2, whole genome shotgun sequence	XP_029310993.1	1605	599	763	Eukaryota	Metazoa	Chordata	Cottoperca gobio	56716	XP_029310993.1 protein mono-ADP-ribosyltransferase PARP14-like isoform X1 [Cottoperca gobio]	7.58e-85	724	165	90.3	100	10.3	+
NW_024041150.1:30456775-30457269	495	1	495	NW_024041150.1:30456775-30457269 Micropterus salmoides isolate LMB-PRFRI ecotype aquatic unplaced genomic scaffold, ASM1485139v1 Ms_hic_scaffold_2, whole genome shotgun sequence	XP_032355074.1	1606	593	757	Eukaryota	Metazoa	Chordata	Etheostoma spectabile	54343	XP_032355074.1 protein mono-ADP-ribosyltransferase PARP14-like isoform X3 [Etheostoma spectabile]	1.04e-84	723	165	89.1	100	10.3	+
NW_024041150.1:30456775-30457269	495	1	495	NW_024041150.1:30456775-30457269 Micropterus salmoides isolate LMB-PRFRI ecotype aquatic unplaced genomic scaffold, ASM1485139v1 Ms_hic_scaffold_2, whole genome shotgun sequence	XP_032355071.1	1607	594	758	Eukaryota	Metazoa	Chordata	Etheostoma spectabile	54343	XP_032355071.1 protein mono-ADP-ribosyltransferase PARP14-like isoform X1 [Etheostoma spectabile]	1.04e-84	723	165	89.1	100	10.3	+
NW_024041150.1:30456775-30457269	495	1	495	NW_024041150.1:30456775-30457269 Micropterus salmoides isolate LMB-PRFRI ecotype aquatic unplaced genomic scaffold, ASM1485139v1 Ms_hic_scaffold_2, whole genome shotgun sequence	XP_032355073.1	1607	594	758	Eukaryota	Metazoa	Chordata	Etheostoma spectabile	54343	XP_032355073.1 protein mono-ADP-ribosyltransferase PARP14-like isoform X2 [Etheostoma spectabile]	1.04e-84	723	165	89.1	100	10.3	+
NW_024041150.1:30456775-30457269	495	1	495	NW_024041150.1:30456775-30457269 Micropterus salmoides isolate LMB-PRFRI ecotype aquatic unplaced genomic scaffold, ASM1485139v1 Ms_hic_scaffold_2, whole genome shotgun sequence	XP_042257154.1	1053	315	479	Eukaryota	Metazoa	Chordata	Thunnus maccoyii	8240	XP_042257154.1 uncharacterized protein LOC121889339 [Thunnus maccoyii]	2.42e-84	712	165	88.5	100	15.7	+
NW_024041150.1:30456775-30457269	495	1	495	NW_024041150.1:30456775-30457269 Micropterus salmoides isolate LMB-PRFRI ecotype aquatic unplaced genomic scaffold, ASM1485139v1 Ms_hic_scaffold_2, whole genome shotgun sequence	XP_031160228.1	1422	594	758	Eukaryota	Metazoa	Chordata	Sander lucioperca	283035	XP_031160228.1 protein mono-ADP-ribosyltransferase PARP14-like isoform X4 [Sander lucioperca]	2.73e-84	719	165	89.1	100	11.6	+
NW_024041150.1:30456775-30457269	495	1	495	NW_024041150.1:30456775-30457269 Micropterus salmoides isolate LMB-PRFRI ecotype aquatic unplaced genomic scaffold, ASM1485139v1 Ms_hic_scaffold_2, whole genome shotgun sequence	XP_039678553.1	1182	483	647	Eukaryota	Metazoa	Chordata	Perca fluviatilis	8168	XP_039678553.1 protein mono-ADP-ribosyltransferase PARP14-like [Perca fluviatilis]	2.99e-84	715	165	89.1	100	14.0	+
NW_024041150.1:30456775-30457269	495	1	495	NW_024041150.1:30456775-30457269 Micropterus salmoides isolate LMB-PRFRI ecotype aquatic unplaced genomic scaffold, ASM1485139v1 Ms_hic_scaffold_2, whole genome shotgun sequence	XP_034412633.1	1608	599	763	Eukaryota	Metazoa	Chordata	Cyclopterus lumpus	8103	XP_034412633.1 protein mono-ADP-ribosyltransferase PARP14-like [Cyclopterus lumpus]	3.60e-84	719	165	86.1	100	10.3	+
NW_024041150.1:30555196-30555885	690	1	690	NW_024041150.1:30555196-30555885 Micropterus salmoides isolate LMB-PRFRI ecotype aquatic unplaced genomic scaffold, ASM1485139v1 Ms_hic_scaffold_2, whole genome shotgun sequence	XP_038587070.1	1612	573	802	Eukaryota	Metazoa	Chordata	Micropterus salmoides	27706	XP_038587070.1 LOW QUALITY PROTEIN: protein mono-ADP-ribosyltransferase PARP14-like [Micropterus salmoides]	2.73e-141	1138	230	100	100	14.3	+
NW_024041150.1:30555196-30555885	690	13	690	NW_024041150.1:30555196-30555885 Micropterus salmoides isolate LMB-PRFRI ecotype aquatic unplaced genomic scaffold, ASM1485139v1 Ms_hic_scaffold_2, whole genome shotgun sequence	XP_038586826.1	1261	513	738	Eukaryota	Metazoa	Chordata	Micropterus salmoides	27706	XP_038586826.1 LOW QUALITY PROTEIN: protein mono-ADP-ribosyltransferase PARP14-like [Micropterus salmoides]	1.23e-138	1104	226	98.7	98.3	17.9	+
NW_024041150.1:30555196-30555885	690	13	690	NW_024041150.1:30555196-30555885 Micropterus salmoides isolate LMB-PRFRI ecotype aquatic unplaced genomic scaffold, ASM1485139v1 Ms_hic_scaffold_2, whole genome shotgun sequence	XP_045919922.1	989	241	466	Eukaryota	Metazoa	Chordata	Micropterus dolomieu	147949	XP_045919922.1 protein mono-ADP-ribosyltransferase PARP14-like [Micropterus dolomieu]	4.28e-138	1084	226	96.9	98.3	22.9	+
NW_024041150.1:30555196-30555885	690	1	690	NW_024041150.1:30555196-30555885 Micropterus salmoides isolate LMB-PRFRI ecotype aquatic unplaced genomic scaffold, ASM1485139v1 Ms_hic_scaffold_2, whole genome shotgun sequence	XP_045919896.1	1605	570	799	Eukaryota	Metazoa	Chordata	Micropterus dolomieu	147949	XP_045919896.1 LOW QUALITY PROTEIN: protein mono-ADP-ribosyltransferase PARP14-like [Micropterus dolomieu]	4.89e-138	1115	230	98.3	100	14.3	+
NW_024041150.1:30555196-30555885	690	13	690	NW_024041150.1:30555196-30555885 Micropterus salmoides isolate LMB-PRFRI ecotype aquatic unplaced genomic scaffold, ASM1485139v1 Ms_hic_scaffold_2, whole genome shotgun sequence	XP_038554399.1	1320	571	796	Eukaryota	Metazoa	Chordata	Micropterus salmoides	27706	XP_038554399.1 LOW QUALITY PROTEIN: protein mono-ADP-ribosyltransferase PARP14-like [Micropterus salmoides]	9.83e-137	1094	226	97.8	98.3	17.1	+
NW_024041150.1:30555196-30555885	690	13	690	NW_024041150.1:30555196-30555885 Micropterus salmoides isolate LMB-PRFRI ecotype aquatic unplaced genomic scaffold, ASM1485139v1 Ms_hic_scaffold_2, whole genome shotgun sequence	XP_038587060.1	1340	571	796	Eukaryota	Metazoa	Chordata	Micropterus salmoides	27706	XP_038587060.1 protein mono-ADP-ribosyltransferase PARP14-like [Micropterus salmoides]	1.98e-135	1086	226	97.3	98.3	16.9	+
NW_024041150.1:30555196-30555885	690	16	690	NW_024041150.1:30555196-30555885 Micropterus salmoides isolate LMB-PRFRI ecotype aquatic unplaced genomic scaffold, ASM1485139v1 Ms_hic_scaffold_2, whole genome shotgun sequence	XP_039678553.1	1182	474	700	Eukaryota	Metazoa	Chordata	Perca fluviatilis	8168	XP_039678553.1 protein mono-ADP-ribosyltransferase PARP14-like [Perca fluviatilis]	1.98e-114	934	227	85.5	97.8	19.2	+
NW_024041150.1:30555196-30555885	690	13	690	NW_024041150.1:30555196-30555885 Micropterus salmoides isolate LMB-PRFRI ecotype aquatic unplaced genomic scaffold, ASM1485139v1 Ms_hic_scaffold_2, whole genome shotgun sequence	XP_044040829.1	1231	466	693	Eukaryota	Metazoa	Chordata	Siniperca chuatsi	119488	XP_044040829.1 uncharacterized protein LOC122870585 [Siniperca chuatsi]	2.09e-114	936	228	84.6	98.3	18.5	+
NW_024041150.1:30555196-30555885	690	13	690	NW_024041150.1:30555196-30555885 Micropterus salmoides isolate LMB-PRFRI ecotype aquatic unplaced genomic scaffold, ASM1485139v1 Ms_hic_scaffold_2, whole genome shotgun sequence	XP_044040830.1	1126	467	694	Eukaryota	Metazoa	Chordata	Siniperca chuatsi	119488	XP_044040830.1 LOW QUALITY PROTEIN: uncharacterized protein LOC122870586 [Siniperca chuatsi]	2.23e-114	931	228	84.2	98.3	20.2	+
NW_024041150.1:30555196-30555885	690	16	690	NW_024041150.1:30555196-30555885 Micropterus salmoides isolate LMB-PRFRI ecotype aquatic unplaced genomic scaffold, ASM1485139v1 Ms_hic_scaffold_2, whole genome shotgun sequence	XP_031160228.1	1422	585	811	Eukaryota	Metazoa	Chordata	Sander lucioperca	283035	XP_031160228.1 protein mono-ADP-ribosyltransferase PARP14-like isoform X4 [Sander lucioperca]	2.93e-114	942	227	85.9	97.8	16.0	+
NW_024041150.1:30555196-30555885	690	13	690	NW_024041150.1:30555196-30555885 Micropterus salmoides isolate LMB-PRFRI ecotype aquatic unplaced genomic scaffold, ASM1485139v1 Ms_hic_scaffold_2, whole genome shotgun sequence	XP_044040989.1	1231	467	694	Eukaryota	Metazoa	Chordata	Siniperca chuatsi	119488	XP_044040989.1 uncharacterized protein LOC122870691 [Siniperca chuatsi]	5.67e-114	933	228	83.8	98.3	18.5	+
NW_024041150.1:30555196-30555885	690	13	690	NW_024041150.1:30555196-30555885 Micropterus salmoides isolate LMB-PRFRI ecotype aquatic unplaced genomic scaffold, ASM1485139v1 Ms_hic_scaffold_2, whole genome shotgun sequence	XP_044040523.1	1594	581	806	Eukaryota	Metazoa	Chordata	Siniperca chuatsi	119488	XP_044040523.1 protein mono-ADP-ribosyltransferase PARP14-like isoform X3 [Siniperca chuatsi]	1.23e-113	942	227	85.5	98.3	14.2	+
NW_024041150.1:30555196-30555885	690	13	690	NW_024041150.1:30555196-30555885 Micropterus salmoides isolate LMB-PRFRI ecotype aquatic unplaced genomic scaffold, ASM1485139v1 Ms_hic_scaffold_2, whole genome shotgun sequence	XP_044040522.1	1611	580	805	Eukaryota	Metazoa	Chordata	Siniperca chuatsi	119488	XP_044040522.1 protein mono-ADP-ribosyltransferase PARP14-like isoform X2 [Siniperca chuatsi]	1.37e-113	942	227	85.5	98.3	14.0	+
NW_024041150.1:30555196-30555885	690	13	690	NW_024041150.1:30555196-30555885 Micropterus salmoides isolate LMB-PRFRI ecotype aquatic unplaced genomic scaffold, ASM1485139v1 Ms_hic_scaffold_2, whole genome shotgun sequence	XP_044040521.1	1612	581	806	Eukaryota	Metazoa	Chordata	Siniperca chuatsi	119488	XP_044040521.1 protein mono-ADP-ribosyltransferase PARP14-like isoform X1 [Siniperca chuatsi]	1.38e-113	942	227	85.5	98.3	14.0	+
NW_024041150.1:30555196-30555885	690	16	690	NW_024041150.1:30555196-30555885 Micropterus salmoides isolate LMB-PRFRI ecotype aquatic unplaced genomic scaffold, ASM1485139v1 Ms_hic_scaffold_2, whole genome shotgun sequence	XP_035849991.1	1614	585	811	Eukaryota	Metazoa	Chordata	Sander lucioperca	283035	XP_035849991.1 protein mono-ADP-ribosyltransferase PARP14-like isoform X3 [Sander lucioperca]	1.40e-113	942	227	85.9	97.8	14.1	+
NW_024041150.1:30555196-30555885	690	16	690	NW_024041150.1:30555196-30555885 Micropterus salmoides isolate LMB-PRFRI ecotype aquatic unplaced genomic scaffold, ASM1485139v1 Ms_hic_scaffold_2, whole genome shotgun sequence	XP_031160227.1	1614	584	810	Eukaryota	Metazoa	Chordata	Sander lucioperca	283035	XP_031160227.1 protein mono-ADP-ribosyltransferase PARP14-like isoform X2 [Sander lucioperca]	1.40e-113	942	227	85.9	97.8	14.1	+
NW_024041150.1:30555196-30555885	690	16	690	NW_024041150.1:30555196-30555885 Micropterus salmoides isolate LMB-PRFRI ecotype aquatic unplaced genomic scaffold, ASM1485139v1 Ms_hic_scaffold_2, whole genome shotgun sequence	XP_031160225.1	1615	585	811	Eukaryota	Metazoa	Chordata	Sander lucioperca	283035	XP_031160225.1 protein mono-ADP-ribosyltransferase PARP14-like isoform X1 [Sander lucioperca]	1.41e-113	942	227	85.9	97.8	14.1	+
NW_024041150.1:30555196-30555885	690	13	690	NW_024041150.1:30555196-30555885 Micropterus salmoides isolate LMB-PRFRI ecotype aquatic unplaced genomic scaffold, ASM1485139v1 Ms_hic_scaffold_2, whole genome shotgun sequence	XP_035530830.1	1615	579	805	Eukaryota	Metazoa	Chordata	Morone saxatilis	34816	XP_035530830.1 protein mono-ADP-ribosyltransferase PARP14-like [Morone saxatilis]	1.41e-113	942	227	85.5	98.3	14.1	+
NW_024041150.1:30555196-30555885	690	16	690	NW_024041150.1:30555196-30555885 Micropterus salmoides isolate LMB-PRFRI ecotype aquatic unplaced genomic scaffold, ASM1485139v1 Ms_hic_scaffold_2, whole genome shotgun sequence	XP_028420619.1	1623	589	819	Eukaryota	Metazoa	Chordata	Perca flavescens	8167	XP_028420619.1 protein mono-ADP-ribosyltransferase PARP14-like isoform X2 [Perca flavescens]	2.64e-112	933	231	84.4	97.8	14.2	+
NW_024041150.1:30555196-30555885	690	16	690	NW_024041150.1:30555196-30555885 Micropterus salmoides isolate LMB-PRFRI ecotype aquatic unplaced genomic scaffold, ASM1485139v1 Ms_hic_scaffold_2, whole genome shotgun sequence	XP_028420618.1	1624	590	820	Eukaryota	Metazoa	Chordata	Perca flavescens	8167	XP_028420618.1 protein mono-ADP-ribosyltransferase PARP14-like isoform X1 [Perca flavescens]	2.66e-112	933	231	84.4	97.8	14.2	+
NW_024041150.1:30555196-30555885	690	10	690	NW_024041150.1:30555196-30555885 Micropterus salmoides isolate LMB-PRFRI ecotype aquatic unplaced genomic scaffold, ASM1485139v1 Ms_hic_scaffold_2, whole genome shotgun sequence	XP_035849973.1	1077	480	708	Eukaryota	Metazoa	Chordata	Sander lucioperca	283035	XP_035849973.1 uncharacterized protein LOC118493615 [Sander lucioperca]	5.78e-112	912	229	82.5	98.7	21.3	+
NW_024041150.1:30555196-30555885	690	16	690	NW_024041150.1:30555196-30555885 Micropterus salmoides isolate LMB-PRFRI ecotype aquatic unplaced genomic scaffold, ASM1485139v1 Ms_hic_scaffold_2, whole genome shotgun sequence	XP_035849972.1	1092	482	708	Eukaryota	Metazoa	Chordata	Sander lucioperca	283035	XP_035849972.1 uncharacterized protein LOC116045606 [Sander lucioperca]	1.04e-111	911	227	82.8	97.8	20.8	+
NW_024041150.1:30555196-30555885	690	16	690	NW_024041150.1:30555196-30555885 Micropterus salmoides isolate LMB-PRFRI ecotype aquatic unplaced genomic scaffold, ASM1485139v1 Ms_hic_scaffold_2, whole genome shotgun sequence	XP_034712923.1	1608	584	810	Eukaryota	Metazoa	Chordata	Etheostoma cragini	417921	XP_034712923.1 protein mono-ADP-ribosyltransferase PARP14-like isoform X2 [Etheostoma cragini]	3.14e-111	925	227	84.1	97.8	14.1	+
NW_024041150.1:30555196-30555885	690	16	690	NW_024041150.1:30555196-30555885 Micropterus salmoides isolate LMB-PRFRI ecotype aquatic unplaced genomic scaffold, ASM1485139v1 Ms_hic_scaffold_2, whole genome shotgun sequence	XP_034712922.1	1609	585	811	Eukaryota	Metazoa	Chordata	Etheostoma cragini	417921	XP_034712922.1 protein mono-ADP-ribosyltransferase PARP14-like isoform X1 [Etheostoma cragini]	3.16e-111	925	227	84.1	97.8	14.1	+
NW_024041150.1:30555196-30555885	690	16	690	NW_024041150.1:30555196-30555885 Micropterus salmoides isolate LMB-PRFRI ecotype aquatic unplaced genomic scaffold, ASM1485139v1 Ms_hic_scaffold_2, whole genome shotgun sequence	XP_032355074.1	1606	584	810	Eukaryota	Metazoa	Chordata	Etheostoma spectabile	54343	XP_032355074.1 protein mono-ADP-ribosyltransferase PARP14-like isoform X3 [Etheostoma spectabile]	1.12e-110	921	227	83.3	97.8	14.1	+
NW_024041151.1:27193329-27193876	548	488	135	NW_024041151.1:27193329-27193876 Micropterus salmoides isolate LMB-PRFRI ecotype aquatic unplaced genomic scaffold, ASM1485139v1 Ms_hic_scaffold_20, whole genome shotgun sequence	UMM62403.1	303	24	145	Viruses	Shotokuvirae	Cressdnaviricota	European bee-eater circovirus	2922908	UMM62403.1 putative rep [European bee-eater circovirus]	5.05e-29	299	122	51.6	64.6	40.3	-
NW_024041151.1:27193329-27193876	548	488	135	NW_024041151.1:27193329-27193876 Micropterus salmoides isolate LMB-PRFRI ecotype aquatic unplaced genomic scaffold, ASM1485139v1 Ms_hic_scaffold_20, whole genome shotgun sequence	QJI53394.1	349	68	189	Viruses	Shotokuvirae	Cressdnaviricota	Circoviridae sp.	1954248	QJI53394.1 MAG: replication-associated protein [Circoviridae sp.]	8.57e-29	300	122	52.5	64.6	35.0	-
NW_024041151.1:27193329-27193876	548	488	150	NW_024041151.1:27193329-27193876 Micropterus salmoides isolate LMB-PRFRI ecotype aquatic unplaced genomic scaffold, ASM1485139v1 Ms_hic_scaffold_20, whole genome shotgun sequence	QJI53605.1	305	25	141	Viruses	Shotokuvirae	Cressdnaviricota	Circoviridae sp.	1954248	QJI53605.1 MAG: replication associated protein [Circoviridae sp.]	1.04e-28	297	117	55.6	61.9	38.4	-
NW_024041151.1:27193329-27193876	548	488	135	NW_024041151.1:27193329-27193876 Micropterus salmoides isolate LMB-PRFRI ecotype aquatic unplaced genomic scaffold, ASM1485139v1 Ms_hic_scaffold_20, whole genome shotgun sequence	QJI53616.1	369	88	209	Viruses	Shotokuvirae	Cressdnaviricota	Circoviridae sp.	1954248	QJI53616.1 MAG: replication associated protein [Circoviridae sp.]	1.20e-28	300	122	52.5	64.6	33.1	-
NW_024041151.1:27193329-27193876	548	488	150	NW_024041151.1:27193329-27193876 Micropterus salmoides isolate LMB-PRFRI ecotype aquatic unplaced genomic scaffold, ASM1485139v1 Ms_hic_scaffold_20, whole genome shotgun sequence	XP_036972221.1	300	101	217	Eukaryota	Metazoa	Chordata	Acanthopagrus latus	8177	XP_036972221.1 uncharacterized protein LOC119029498 isoform X3 [Acanthopagrus latus]	5.10e-28	292	117	55.6	61.9	39.0	-
NW_024041151.1:27193329-27193876	548	488	150	NW_024041151.1:27193329-27193876 Micropterus salmoides isolate LMB-PRFRI ecotype aquatic unplaced genomic scaffold, ASM1485139v1 Ms_hic_scaffold_20, whole genome shotgun sequence	XP_036972210.1	310	101	217	Eukaryota	Metazoa	Chordata	Acanthopagrus latus	8177	XP_036972210.1 uncharacterized protein LOC119029491 isoform X2 [Acanthopagrus latus]	6.22e-28	292	117	55.6	61.9	37.7	-
NW_024041151.1:27193329-27193876	548	488	150	NW_024041151.1:27193329-27193876 Micropterus salmoides isolate LMB-PRFRI ecotype aquatic unplaced genomic scaffold, ASM1485139v1 Ms_hic_scaffold_20, whole genome shotgun sequence	XP_036972209.1	424	101	217	Eukaryota	Metazoa	Chordata	Acanthopagrus latus	8177	XP_036972209.1 uncharacterized protein LOC119029491 isoform X1 [Acanthopagrus latus]	3.71e-27	292	117	55.6	61.9	27.6	-
NW_024041151.1:27193329-27193876	548	455	135	NW_024041151.1:27193329-27193876 Micropterus salmoides isolate LMB-PRFRI ecotype aquatic unplaced genomic scaffold, ASM1485139v1 Ms_hic_scaffold_20, whole genome shotgun sequence	QOW18365.1	318	48	158	Viruses	Shotokuvirae	Cressdnaviricota	Pseudorasbora circovirus 1;Pseudorasbora circovirus 2	2778990;2778991	QOW18365.1 replication-associated protein [Pseudorasbora circovirus 1]	1.59e-25	276	111	52.3	58.6	34.9	-
NW_024041151.1:27193329-27193876	548	488	150	NW_024041151.1:27193329-27193876 Micropterus salmoides isolate LMB-PRFRI ecotype aquatic unplaced genomic scaffold, ASM1485139v1 Ms_hic_scaffold_20, whole genome shotgun sequence	QGR26087.1	305	25	141	Viruses	Shotokuvirae	Cressdnaviricota	Werosea circovirus	2682467	QGR26087.1 replication-associated protein [Werosea circovirus]	9.50e-25	270	117	53.0	61.9	38.4	-
NW_024041151.1:27193329-27193876	548	488	150	NW_024041151.1:27193329-27193876 Micropterus salmoides isolate LMB-PRFRI ecotype aquatic unplaced genomic scaffold, ASM1485139v1 Ms_hic_scaffold_20, whole genome shotgun sequence	QGR26089.1	305	25	141	Viruses	Shotokuvirae	Cressdnaviricota	Werosea circovirus	2682467	QGR26089.1 replication-associated protein [Werosea circovirus]	1.33e-24	269	117	53.0	61.9	38.4	-
NW_024041151.1:27193329-27193876	548	488	150	NW_024041151.1:27193329-27193876 Micropterus salmoides isolate LMB-PRFRI ecotype aquatic unplaced genomic scaffold, ASM1485139v1 Ms_hic_scaffold_20, whole genome shotgun sequence	QGR26093.1	305	25	141	Viruses	Shotokuvirae	Cressdnaviricota	Werosea circovirus	2682467	QGR26093.1 replication-associated protein [Werosea circovirus]	1.33e-24	269	117	53.0	61.9	38.4	-
NW_024041151.1:27193329-27193876	548	488	135	NW_024041151.1:27193329-27193876 Micropterus salmoides isolate LMB-PRFRI ecotype aquatic unplaced genomic scaffold, ASM1485139v1 Ms_hic_scaffold_20, whole genome shotgun sequence	UML14235.1	296	19	139	Viruses	Shotokuvirae	Cressdnaviricota	Porcine circovirus 4	2686039	UML14235.1 replicase [Porcine circovirus 4]	6.71e-22	250	122	46.7	64.6	40.9	-
NW_024041151.1:27193329-27193876	548	488	135	NW_024041151.1:27193329-27193876 Micropterus salmoides isolate LMB-PRFRI ecotype aquatic unplaced genomic scaffold, ASM1485139v1 Ms_hic_scaffold_20, whole genome shotgun sequence	QTA51454.1	296	19	139	Viruses	Shotokuvirae	Cressdnaviricota	Porcine circovirus 4	2686039	QTA51454.1 Rep [Porcine circovirus 4]	9.38e-22	249	122	46.7	64.6	40.9	-
NW_024041151.1:27193329-27193876	548	488	135	NW_024041151.1:27193329-27193876 Micropterus salmoides isolate LMB-PRFRI ecotype aquatic unplaced genomic scaffold, ASM1485139v1 Ms_hic_scaffold_20, whole genome shotgun sequence	UNY85687.1	296	19	139	Viruses	Shotokuvirae	Cressdnaviricota	Porcine circovirus 4	2686039	UNY85687.1 Rep [Porcine circovirus 4]	1.31e-21	248	122	46.7	64.6	40.9	-
NW_024041151.1:27193329-27193876	548	488	135	NW_024041151.1:27193329-27193876 Micropterus salmoides isolate LMB-PRFRI ecotype aquatic unplaced genomic scaffold, ASM1485139v1 Ms_hic_scaffold_20, whole genome shotgun sequence	QOW03342.1	296	19	139	Viruses	Shotokuvirae	Cressdnaviricota	Porcine circovirus 4	2686039	QOW03342.1 replicase [Porcine circovirus 4]	1.83e-21	247	122	46.7	64.6	40.9	-
NW_024041151.1:27193329-27193876	548	488	135	NW_024041151.1:27193329-27193876 Micropterus salmoides isolate LMB-PRFRI ecotype aquatic unplaced genomic scaffold, ASM1485139v1 Ms_hic_scaffold_20, whole genome shotgun sequence	QTA51474.1	296	19	139	Viruses	Shotokuvirae	Cressdnaviricota	Porcine circovirus 4	2686039	QTA51474.1 Rep [Porcine circovirus 4]	1.83e-21	247	122	46.7	64.6	40.9	-
NW_024041151.1:27193329-27193876	548	488	135	NW_024041151.1:27193329-27193876 Micropterus salmoides isolate LMB-PRFRI ecotype aquatic unplaced genomic scaffold, ASM1485139v1 Ms_hic_scaffold_20, whole genome shotgun sequence	UPP37784.1	296	19	139	Viruses	Shotokuvirae	Cressdnaviricota	Porcine circovirus 4	2686039	UPP37784.1 replicase protein [Porcine circovirus 4]	1.83e-21	247	122	46.7	64.6	40.9	-
NW_024041151.1:27193329-27193876	548	488	135	NW_024041151.1:27193329-27193876 Micropterus salmoides isolate LMB-PRFRI ecotype aquatic unplaced genomic scaffold, ASM1485139v1 Ms_hic_scaffold_20, whole genome shotgun sequence	QOC60271.1	296	19	139	Viruses	Shotokuvirae	Cressdnaviricota	Porcine circovirus;Porcine circovirus 4	46221;2686039	QOC60271.1 Rep [Porcine circovirus]	1.83e-21	247	122	46.7	64.6	40.9	-
NW_024041151.1:27193329-27193876	548	488	135	NW_024041151.1:27193329-27193876 Micropterus salmoides isolate LMB-PRFRI ecotype aquatic unplaced genomic scaffold, ASM1485139v1 Ms_hic_scaffold_20, whole genome shotgun sequence	QSV11988.1	296	19	139	Viruses	Shotokuvirae	Cressdnaviricota	Porcine circovirus 4	2686039	QSV11988.1 Rep [Porcine circovirus 4]	1.83e-21	247	122	46.7	64.6	40.9	-
NW_024041151.1:27193329-27193876	548	488	135	NW_024041151.1:27193329-27193876 Micropterus salmoides isolate LMB-PRFRI ecotype aquatic unplaced genomic scaffold, ASM1485139v1 Ms_hic_scaffold_20, whole genome shotgun sequence	UML14237.1	296	19	139	Viruses	Shotokuvirae	Cressdnaviricota	Porcine circovirus 4	2686039	UML14237.1 replicase [Porcine circovirus 4]	1.83e-21	247	122	46.7	64.6	40.9	-
NW_024041151.1:27193329-27193876	548	488	135	NW_024041151.1:27193329-27193876 Micropterus salmoides isolate LMB-PRFRI ecotype aquatic unplaced genomic scaffold, ASM1485139v1 Ms_hic_scaffold_20, whole genome shotgun sequence	QOW03340.1	296	19	139	Viruses	Shotokuvirae	Cressdnaviricota	Porcine circovirus 4	2686039	QOW03340.1 replicase [Porcine circovirus 4]	1.83e-21	247	122	46.7	64.6	40.9	-
NW_024041151.1:27193329-27193876	548	488	135	NW_024041151.1:27193329-27193876 Micropterus salmoides isolate LMB-PRFRI ecotype aquatic unplaced genomic scaffold, ASM1485139v1 Ms_hic_scaffold_20, whole genome shotgun sequence	QTA51464.1	296	19	139	Viruses	Shotokuvirae	Cressdnaviricota	Porcine circovirus 4	2686039	QTA51464.1 Rep [Porcine circovirus 4]	1.83e-21	247	122	46.7	64.6	40.9	-
NW_024041151.1:27193329-27193876	548	488	135	NW_024041151.1:27193329-27193876 Micropterus salmoides isolate LMB-PRFRI ecotype aquatic unplaced genomic scaffold, ASM1485139v1 Ms_hic_scaffold_20, whole genome shotgun sequence	YP_010087774.1	296	19	139	Viruses	Shotokuvirae	Cressdnaviricota	Porcine circovirus 4	2686039	YP_010087774.1 replicase [Porcine circovirus 4]	1.83e-21	247	122	46.7	64.6	40.9	-
NW_024041151.1:27193329-27193876	548	488	135	NW_024041151.1:27193329-27193876 Micropterus salmoides isolate LMB-PRFRI ecotype aquatic unplaced genomic scaffold, ASM1485139v1 Ms_hic_scaffold_20, whole genome shotgun sequence	UPP37782.1	296	19	139	Viruses	Shotokuvirae	Cressdnaviricota	Porcine circovirus 4	2686039	UPP37782.1 replicase protein [Porcine circovirus 4]	1.83e-21	247	122	46.7	64.6	40.9	-
NW_024041151.1:27193329-27193876	548	488	135	NW_024041151.1:27193329-27193876 Micropterus salmoides isolate LMB-PRFRI ecotype aquatic unplaced genomic scaffold, ASM1485139v1 Ms_hic_scaffold_20, whole genome shotgun sequence	QTA51480.1	296	19	139	Viruses	Shotokuvirae	Cressdnaviricota	Porcine circovirus 4	2686039	QTA51480.1 Rep [Porcine circovirus 4]	1.83e-21	247	122	46.7	64.6	40.9	-
NW_024041151.1:3897173-3897862	690	690	1	NW_024041151.1:3897173-3897862 Micropterus salmoides isolate LMB-PRFRI ecotype aquatic unplaced genomic scaffold, ASM1485139v1 Ms_hic_scaffold_20, whole genome shotgun sequence	CAC5358326.1	263	22	251	Eukaryota	Metazoa	Mollusca	Mytilus coruscus	42192	CAC5358326.1 UBC [Mytilus coruscus]	6.68e-158	1152	230	100	100	87.5	-
NW_024041151.1:3897173-3897862	690	690	1	NW_024041151.1:3897173-3897862 Micropterus salmoides isolate LMB-PRFRI ecotype aquatic unplaced genomic scaffold, ASM1485139v1 Ms_hic_scaffold_20, whole genome shotgun sequence	XP_025070655.1	233	3	232	Eukaryota	Metazoa	Chordata	Alligator sinensis	38654	XP_025070655.1 polyubiquitin-B [Alligator sinensis]	1.30e-157	1147	230	99.6	100	98.7	-
NW_024041151.1:3897173-3897862	690	687	1	NW_024041151.1:3897173-3897862 Micropterus salmoides isolate LMB-PRFRI ecotype aquatic unplaced genomic scaffold, ASM1485139v1 Ms_hic_scaffold_20, whole genome shotgun sequence	KAF6398859.1	234	5	233	Eukaryota	Metazoa	Chordata	Molossus molossus	27622	KAF6398859.1 ubiquitin B [Molossus molossus]	1.92e-157	1146	229	100	99.6	97.9	-
NW_024041151.1:3897173-3897862	690	687	1	NW_024041151.1:3897173-3897862 Micropterus salmoides isolate LMB-PRFRI ecotype aquatic unplaced genomic scaffold, ASM1485139v1 Ms_hic_scaffold_20, whole genome shotgun sequence	XP_033037668.1	234	5	233	Eukaryota	Metazoa	Chordata	Trachypithecus francoisi	54180	XP_033037668.1 polyubiquitin-B isoform X1 [Trachypithecus francoisi]	1.92e-157	1146	229	100	99.6	97.9	-
NW_024041151.1:3897173-3897862	690	687	1	NW_024041151.1:3897173-3897862 Micropterus salmoides isolate LMB-PRFRI ecotype aquatic unplaced genomic scaffold, ASM1485139v1 Ms_hic_scaffold_20, whole genome shotgun sequence	XP_036924672.1	240	11	239	Eukaryota	Metazoa	Chordata	Sturnira hondurensis	192404	XP_036924672.1 polyubiquitin-B isoform X1 [Sturnira hondurensis]	2.39e-157	1146	229	100	99.6	95.4	-
NW_024041151.1:3897173-3897862	690	687	1	NW_024041151.1:3897173-3897862 Micropterus salmoides isolate LMB-PRFRI ecotype aquatic unplaced genomic scaffold, ASM1485139v1 Ms_hic_scaffold_20, whole genome shotgun sequence	RVE66162.1	246	17	245	Eukaryota	Metazoa	Chordata	Oryzias javanicus	123683	RVE66162.1 hypothetical protein OJAV_G00123700 [Oryzias javanicus]	2.96e-157	1146	229	100	99.6	93.1	-
NW_024041151.1:3897173-3897862	690	684	1	NW_024041151.1:3897173-3897862 Micropterus salmoides isolate LMB-PRFRI ecotype aquatic unplaced genomic scaffold, ASM1485139v1 Ms_hic_scaffold_20, whole genome shotgun sequence	5H07_A	228	1	228	Eukaryota	Metazoa	Platyhelminthes;Arthropoda;Chordata;Tardigrada	Schistosoma japonicum;Anseranas semipalmata;Gymnorhina tibicen;Phoenicopterus ruber ruber;Calypte anna;Homo sapiens;Fulmarus glacialis;Orthonyx spaldingii;Charadrius vociferus;Thalassarche chlororhynchos;Cariama cristata;Eurypyga helias;Jacana jacana;Cuculus canorus;Merops nubicus;Tinamus guttatus;Toxostoma redivivum;Cephalopterus ornatus;Grallaria varia;Nipponia nippon;Anthoscopus minutus;Irena cyanogastra;Amazona guildingii;Buceros rhinoceros silvestris;Caloenas nicobarica;Pterocles gutturalis;Sinosuthora webbiana;Xantho incisus;Dicrurus megarhynchus;Ramazzottius varieornatus;Erpornis zantholeuca	6182;8851;9132;9218;9244;9606;30455;38397;50402;54017;54380;54383;54508;55661;57421;94827;99882;114276;117165;128390;156561;175120;175529;175836;187106;240206;337173;348598;450177;947166;1112836	5H07_A TNIP2-Ub complex, C2 form [Homo sapiens]	8.93e-157	1141	228	100	99.1	100	-
NW_024041151.1:3897173-3897862	690	684	1	NW_024041151.1:3897173-3897862 Micropterus salmoides isolate LMB-PRFRI ecotype aquatic unplaced genomic scaffold, ASM1485139v1 Ms_hic_scaffold_20, whole genome shotgun sequence	XP_010217877.1	229	1	228	Eukaryota	Metazoa	Arthropoda;Chordata	Tinamus guttatus;Cryptotermes secundus;Diaphorina citri;Nanorana parkeri	94827;105785;121845;125878	XP_010217877.1 PREDICTED: polyubiquitin-B isoform X1 [Tinamus guttatus]	9.26e-157	1141	228	100	99.1	99.6	-
NW_024041151.1:3897173-3897862	690	684	1	NW_024041151.1:3897173-3897862 Micropterus salmoides isolate LMB-PRFRI ecotype aquatic unplaced genomic scaffold, ASM1485139v1 Ms_hic_scaffold_20, whole genome shotgun sequence	NP_001133175.1	229	1	228	Eukaryota	Metazoa	Mollusca;Arthropoda;Chordata	Anopheles gambiae;Drosophila hydei;Branchiostoma floridae;Astyanax mexicanus;Electrophorus electricus;Oncorhynchus nerka;Salmo salar;Salmo trutta;Oryzias latipes;Lates calcarifer;Thunnus albacares;Thunnus maccoyii;Xiphias gladius;Paralichthys olivaceus;Caretta caretta;Chrysemys picta bellii;Cygnus atratus;Cygnus olor;Chaetura pelagica;Accipiter gentilis;Gallus gallus;Phasianus colchicus;Meleagris gallopavo;Grus americana;Gymnorhina tibicen;Parus major;Sturnus vulgaris;Calypte anna;Micropterus salmoides;Dermochelys coriacea;Mytilus galloprovincialis;Fulmarus glacialis;Oryzias melastigma;Erithacus rubecula;Orthonyx spaldingii;Acrocephalus arundinaceus;Agelaius phoeniceus;Seriola dumerili;Pygocentrus nattereri;Colossoma macropomum;Hirundo rustica;Zonotrichia albicollis;Motacilla alba;Menura novaehollandiae;Mugil cephalus;Aegotheles bennettii;Nyctibius bracteatus;Poecile atricapillus;Sitta europaea;Charadrius vociferus;Heliornis fulica;Cariama cristata;Polypterus senegalus;Cuculus canorus;Sagittarius serpentarius;Colius striatus;Merops nubicus;Rhodinocichla rosea;Taeniopygia guttata;Archocentrus centrarchus;Cettia cetti;Sylvia borin;Scatophagus argus;Asarcornis scutulata;Oceanites oceanicus;Amphiprion ocellaris;Nothoprocta ornata;Molothrus ater;Camarhynchus parvulus;Eubucco bourcierii;Catharus ustulatus;Eudyptes sclateri;Coturnix japonica;Tinamus guttatus;Phaethon lepturus;Toxostoma redivivum;Corythaixoides concolor;Chelmon rostratus;Cephalopterus ornatus;Oxyruncus cristatus;Piprites chloris;Grallaria varia;Siniperca chuatsi;Tauraco erythrolophus;Nipponia nippon;Todus mexicanus;Bucorvus abyssinicus;Cinclus mexicanus;Echeneis naucrates;Irena cyanogastra;Picathartes gymnocephalus;Buceros rhinoceros silvestris;Nestor notabilis;Pseudopodoces humilis;Struthidea cinerea;Pycnonotus jocosus;Cloeon dipterum;Calidris pugnax;Apteryx mantelli mantelli;Mastacembelus armatus;Sylvietta virens;Parambassis ranga;Larimichthys crocea;Aquila chrysaetos chrysaetos;Nycticryphes semicollaris;Rhabdornis inornatus;Sapayoa aenigma;Pterocles gutturalis;Rhinoptilus africanus;Cheilinus undulatus;Larus smithsonianus;Chaetorhynchus papuensis;Promerops cafer;Grantiella picta;Xiphorhynchus elegans;Alosa alosa;Oenanthe oenanthe;Setophaga kirtlandii;Syrrhaptes paradoxus;Eurystomus gularis;Manacus vitellinus;Hirundo rustica rustica;Sinosuthora webbiana;Eudyptes robustus;Onychostruthus taczanowskii;Onychorhynchus coronatus;Smithornis capensis;Sphaeramia orbicularis;Nesospiza acunhae;Periophthalmus magnuspinnatus;Corapipo altera;Neopipo cinnamomea;Indicator maculatus;Myripristis murdjan;Cercotrichas coryphoeus;Dicaeum eximium;Rhipidura dahli;Prunella himalayana;Malurus elegans;Origma solitaria;Copsychus sechellarum;Mohoua ochrocephala;Corvus cornix cornix;Toxotes jaculatrix;Motacilla alba alba;Galbula dea;Ciccaba nigrolineata;Platysteira castanea;Melanotaenia boesemani;Elachura formosa;Sinocyclocheilus anshuiensis;Seriola lalandi dorsalis;Nothocercus nigrocapillus;Eudyptula novaehollandiae;Zosterops hypoxanthus;Strigops habroptila;Eudyptes moseleyi;Edolisoma coerulescens;Horornis vulcanius;Psilopogon haemacephalus;Rhadina sibilatrix;Sterrhoptilus dennistouni;Zapornia atra	7165;7224;7739;7994;8005;8023;8030;8032;8090;8187;8236;8240;8245;8255;8467;8478;8868;8869;8897;8957;9031;9054;9103;9117;9132;9157;9172;9244;27706;27794;29158;30455;30732;37610;38397;39621;39638;41447;42514;42526;43150;44394;45807;47692;48193;48278;48426;48891;50251;50402;54369;54380;55291;55661;56258;57412;57421;58203;59729;63155;68486;73324;75038;75869;79653;80972;83376;84834;87175;91767;91951;92688;93934;94827;97097;99882;103956;109905;114276;114331;114369;117165;119488;121530;128390;135184;153643;161649;173247;175120;175131;175836;176057;181119;181839;182897;197152;198806;202946;205130;208069;210632;215358;223781;227226;237438;239371;240206;240209;241271;243888;254446;254652;266360;269412;278164;279966;298831;302527;325343;328815;333673;337173;345251;356909;360224;363769;375764;381881;409849;415028;456388;545262;586833;614051;667154;667186;670356;720584;720586;797021;874463;932674;941984;1094192;1109041;1118524;1160851;1250792;1463973;1608454;1841481;1977171;2052820;2485327;2489341;2495534;2585810;2585811;2585815;2585818;2585820;2585822	NP_001133175.1 polyubiquitin [Salmo salar]	9.26e-157	1141	228	100	99.1	99.6	-
