## Supplementary material for "Deep-mining of vertebrate genomes reveals an unexpected diversity of endogenous viral elements": diamond_results.txt (part 109 of 207)

NC_000001.11:160317461-160317691	231	1	231	NC_000001.11:160317461-160317691 Homo sapiens chromosome 1, GRCh38.p14 Primary Assembly	EAW52726.1	101	21	97	Eukaryota	Metazoa	Chordata	Homo sapiens	9606	EAW52726.1 hCG1766780 [Homo sapiens]	8.76e-48	396	77	100	100	76.2	+
NW_024041151.1:3897173-3897862	690	684	1	NW_024041151.1:3897173-3897862 Micropterus salmoides isolate LMB-PRFRI ecotype aquatic unplaced genomic scaffold, ASM1485139v1 Ms_hic_scaffold_20, whole genome shotgun sequence	XP_008300055.1	229	1	228	Eukaryota	Metazoa	Mollusca;Chordata;Rotifera	Astyanax mexicanus;Oncorhynchus mykiss;Oncorhynchus nerka;Xiphophorus maculatus;Xiphophorus hellerii;Cyclopterus lumpus;Perca flavescens;Perca fluviatilis;Thunnus albacares;Thunnus maccoyii;Micropterus salmoides;Solea senegalensis;Xiphophorus couchianus;Gambusia affinis;Kryptolebias marmoratus;Mytilus coruscus;Brienomyrus brachyistius;Simochromis diagramma;Oreochromis aureus;Labrus bergylta;Archocentrus centrarchus;Scatophagus argus;Cyprinodon tularosa;Amphiprion ocellaris;Maylandia zebra;Scleropages formosus;Siniperca chuatsi;Pungitius pungitius;Stegastes partitus;Micropterus dolomieu;Boleophthalmus pectinirostris;Syngnathus scovelli;Echeneis naucrates;Salarias fasciatus;Parambassis ranga;Larimichthys crocea;Sander lucioperca;Epinephelus fuscoguttatus;Epinephelus moara;Epinephelus lanceolatus;Sphaeramia orbicularis;Etheostoma cragini;Anarrhichthys ocellatus;Didymodactylos carnosus;Melanotaenia boesemani;Paramormyrops kingsleyae	7994;8022;8023;8083;8084;8103;8167;8168;8236;8240;27706;28829;32473;33528;37003;42192;42636;43689;47969;56723;63155;75038;77115;80972;106582;113540;119488;134920;144197;147949;150288;161590;173247;181472;210632;215358;283035;293821;300413;310571;375764;417921;433405;1234261;1250792;1676925	XP_008300055.1 PREDICTED: polyubiquitin-B [Stegastes partitus]	9.26e-157	1141	228	100	99.1	99.6	-
NW_024041151.1:3897173-3897862	690	684	1	NW_024041151.1:3897173-3897862 Micropterus salmoides isolate LMB-PRFRI ecotype aquatic unplaced genomic scaffold, ASM1485139v1 Ms_hic_scaffold_20, whole genome shotgun sequence	XP_017315120.1	229	1	228	Eukaryota	Metazoa	Platyhelminthes;Annelida;Chordata	Schistosoma japonicum;Ictalurus punctatus;Capitella teleta	6182;7998;283909	XP_017315120.1 polyubiquitin-B isoform X2 [Ictalurus punctatus]	9.26e-157	1141	228	100	99.1	99.6	-
NW_024041151.1:3897173-3897862	690	684	1	NW_024041151.1:3897173-3897862 Micropterus salmoides isolate LMB-PRFRI ecotype aquatic unplaced genomic scaffold, ASM1485139v1 Ms_hic_scaffold_20, whole genome shotgun sequence	NP_001009117.1	229	1	228	0;Eukaryota	0;Metazoa	0;Chordata	Chaetura pelagica;Accipiter gentilis;Dasypus novemcinctus;Lemur catta;Callithrix jacchus;Cercocebus atys;Macaca fascicularis;Macaca mulatta;Theropithecus gelada;Mandrillus leucophaeus;Gorilla gorilla;Gorilla gorilla gorilla;Pan paniscus;Pan troglodytes;Pongo pygmaeus;Homo sapiens;Ailuropoda melanoleuca;Panthera tigris;Sus scrofa;Camelus bactrianus;Camelus dromedarius;Muntiacus reevesi;Marmota monax;Cavia porcellus;Heterocephalus glaber;Molossus molossus;Choloepus didactylus;Elephantulus edwardii;Microcebus murinus;synthetic construct;Acrocephalus arundinaceus;Phacochoerus africanus;Steatornis caripensis;Charadrius vociferus;Trachypithecus francoisi;Eleutherodactylus coqui;Eudyptes schlegeli;Rhinolophus ferrumequinum;Rhinopithecus roxellana;Cettia cetti;Bos mutus;Camarhynchus parvulus;Elephas maximus indicus;Dryobates pubescens;Falco rusticolus;Buceros rhinoceros silvestris;Nestor notabilis;Chlamydotis macqueenii;Sturnira hondurensis;Athene cunicularia;Calcarius ornatus;Chaetops frenatus;Myotis davidii;Anhinga rufa;Smithornis capensis;Camelus ferus;Ifrita kowaldi;Myiozetetes cayanensis;Indicator maculatus;Malurus elegans;Orycteropus afer afer;Edolisoma coerulescens	8897;8957;9361;9447;9483;9531;9541;9544;9565;9568;9593;9595;9597;9598;9600;9606;9646;9694;9823;9837;9838;9886;9995;10141;10181;27622;27675;28737;30608;32630;39621;41426;48435;50402;54180;57060;57240;59479;61622;68486;72004;87175;99487;118200;120794;175836;176057;187382;192404;194338;198940;221966;225400;317792;363769;419612;461245;478635;545262;720584;1230840;2585810	NP_001009117.1 polyubiquitin-B [Pan troglodytes]	9.26e-157	1141	228	100	99.1	99.6	-
NW_024041151.1:3897173-3897862	690	684	1	NW_024041151.1:3897173-3897862 Micropterus salmoides isolate LMB-PRFRI ecotype aquatic unplaced genomic scaffold, ASM1485139v1 Ms_hic_scaffold_20, whole genome shotgun sequence	XP_020644544.1	229	1	228	Eukaryota	Metazoa	Arthropoda;Chordata	Galleria mellonella;Naja naja;Pogona vitticeps	7137;35670;103695	XP_020644544.1 polyubiquitin-B [Pogona vitticeps]	9.26e-157	1141	228	100	99.1	99.6	-
NW_024041151.1:3897173-3897862	690	684	1	NW_024041151.1:3897173-3897862 Micropterus salmoides isolate LMB-PRFRI ecotype aquatic unplaced genomic scaffold, ASM1485139v1 Ms_hic_scaffold_20, whole genome shotgun sequence	XP_667472.1	229	1	228	Eukaryota	0	Apicomplexa	Cryptosporidium parvum;Cryptosporidium hominis;Cryptosporidium hominis TU502;Cryptosporidium sp. chipmunk genotype I	5807;237895;353151;1280935	XP_667472.1 ubiquitin B [Cryptosporidium hominis TU502]	9.26e-157	1141	228	100	99.1	99.6	-
NW_024041151.1:3897173-3897862	690	684	1	NW_024041151.1:3897173-3897862 Micropterus salmoides isolate LMB-PRFRI ecotype aquatic unplaced genomic scaffold, ASM1485139v1 Ms_hic_scaffold_20, whole genome shotgun sequence	XP_013084415.1	229	1	228	Eukaryota	Metazoa	Mollusca;Chordata	Biomphalaria glabrata;Mus musculus;Lagopus muta	6526;10090;64668	XP_013084415.1 PREDICTED: LOW QUALITY PROTEIN: polyubiquitin-B-like [Biomphalaria glabrata]	9.26e-157	1141	228	100	99.1	99.6	-
NW_024041151.1:3897173-3897862	690	684	1	NW_024041151.1:3897173-3897862 Micropterus salmoides isolate LMB-PRFRI ecotype aquatic unplaced genomic scaffold, ASM1485139v1 Ms_hic_scaffold_20, whole genome shotgun sequence	XP_004395987.1	229	1	228	Eukaryota	Metazoa	Chordata	Homo sapiens;Odobenus rosmarus divergens;Chanos chanos;Engystomops pustulosus;Chrysochloris asiatica;Gracilinanus agilis;Colobus angolensis palliatus	9606;9708;29144;76066;185453;191870;336983	XP_004395987.1 PREDICTED: polyubiquitin-C [Odobenus rosmarus divergens]	9.26e-157	1141	228	100	99.1	99.6	-
NW_024041151.1:3897173-3897862	690	684	1	NW_024041151.1:3897173-3897862 Micropterus salmoides isolate LMB-PRFRI ecotype aquatic unplaced genomic scaffold, ASM1485139v1 Ms_hic_scaffold_20, whole genome shotgun sequence	XP_031983394.1	229	1	228	Eukaryota	Metazoa	Chordata	Corvus moneduloides	1196302	XP_031983394.1 polyubiquitin-B [Corvus moneduloides]	9.26e-157	1141	228	100	99.1	99.6	-
NW_024041151.1:3897173-3897862	690	684	1	NW_024041151.1:3897173-3897862 Micropterus salmoides isolate LMB-PRFRI ecotype aquatic unplaced genomic scaffold, ASM1485139v1 Ms_hic_scaffold_20, whole genome shotgun sequence	AAX43350.1	230	1	228	0	0	0	synthetic construct	32630	AAX43350.1 ubiquitin B, partial [synthetic construct]	9.61e-157	1141	228	100	99.1	99.1	-
NW_024041151.1:3897173-3897862	690	684	1	NW_024041151.1:3897173-3897862 Micropterus salmoides isolate LMB-PRFRI ecotype aquatic unplaced genomic scaffold, ASM1485139v1 Ms_hic_scaffold_20, whole genome shotgun sequence	EDX00994.1	230	1	228	Eukaryota	Metazoa	Arthropoda	Drosophila yakuba	7245	EDX00994.1 uncharacterized protein Dyak_GE16472 [Drosophila yakuba]	9.61e-157	1141	228	100	99.1	99.1	-
NW_024041151.1:3897173-3897862	690	684	1	NW_024041151.1:3897173-3897862 Micropterus salmoides isolate LMB-PRFRI ecotype aquatic unplaced genomic scaffold, ASM1485139v1 Ms_hic_scaffold_20, whole genome shotgun sequence	CAF3650273.1	230	1	228	Eukaryota	Metazoa	Rotifera	Rotaria sp. Silwood1	2762511	CAF3650273.1 unnamed protein product [Rotaria sp. Silwood1]	9.61e-157	1141	228	100	99.1	99.1	-
NW_024041151.1:3897173-3897862	690	684	1	NW_024041151.1:3897173-3897862 Micropterus salmoides isolate LMB-PRFRI ecotype aquatic unplaced genomic scaffold, ASM1485139v1 Ms_hic_scaffold_20, whole genome shotgun sequence	CAF4694114.1	231	1	228	Eukaryota	Metazoa	Rotifera	Rotaria sp. Silwood1	2762511	CAF4694114.1 unnamed protein product [Rotaria sp. Silwood1]	9.96e-157	1141	228	100	99.1	98.7	-
NW_024041151.1:3897173-3897862	690	684	1	NW_024041151.1:3897173-3897862 Micropterus salmoides isolate LMB-PRFRI ecotype aquatic unplaced genomic scaffold, ASM1485139v1 Ms_hic_scaffold_20, whole genome shotgun sequence	OMH81267.1	231	1	228	Eukaryota	Fungi	Zoopagomycota	Zancudomyces culisetae	1213189	OMH81267.1 Polyubiquitin-B [Zancudomyces culisetae]	9.96e-157	1141	228	100	99.1	98.7	-
NW_024041151.1:3897173-3897862	690	684	1	NW_024041151.1:3897173-3897862 Micropterus salmoides isolate LMB-PRFRI ecotype aquatic unplaced genomic scaffold, ASM1485139v1 Ms_hic_scaffold_20, whole genome shotgun sequence	CAF3709558.1	231	1	228	Eukaryota	Metazoa	Rotifera	Rotaria sp. Silwood1	2762511	CAF3709558.1 unnamed protein product [Rotaria sp. Silwood1]	9.96e-157	1141	228	100	99.1	98.7	-
NW_024041151.1:3897173-3897862	690	684	1	NW_024041151.1:3897173-3897862 Micropterus salmoides isolate LMB-PRFRI ecotype aquatic unplaced genomic scaffold, ASM1485139v1 Ms_hic_scaffold_20, whole genome shotgun sequence	XP_016091352.1	231	1	228	Eukaryota	Metazoa	Chordata	Sinocyclocheilus grahami	75366	XP_016091352.1 PREDICTED: polyubiquitin-B isoform X4 [Sinocyclocheilus grahami]	9.96e-157	1141	228	100	99.1	98.7	-
NW_024041151.1:3897173-3897862	690	684	1	NW_024041151.1:3897173-3897862 Micropterus salmoides isolate LMB-PRFRI ecotype aquatic unplaced genomic scaffold, ASM1485139v1 Ms_hic_scaffold_20, whole genome shotgun sequence	CAF2867566.1	231	1	228	Eukaryota	Metazoa	Rotifera	Rotaria sp. Silwood1;Rotaria sp. Silwood2	2762511;2762512	CAF2867566.1 unnamed protein product [Rotaria sp. Silwood2]	9.96e-157	1141	228	100	99.1	98.7	-
NW_024041373.1:8202056-8202229	174	7	144	NW_024041373.1:8202056-8202229 Micropterus salmoides isolate LMB-PRFRI ecotype aquatic unplaced genomic scaffold, ASM1485139v1 Ms_hic_scaffold_22, whole genome shotgun sequence	KAE8288515.1	259	9	54	Eukaryota	Metazoa	Chordata	Larimichthys crocea	215358	KAE8288515.1 CKLF-like MARVEL transmembrane domain-containing protein 8 [Larimichthys crocea]	1.52e-18	212	46	84.8	79.3	17.8	+
NW_024041373.1:8202056-8202229	174	10	144	NW_024041373.1:8202056-8202229 Micropterus salmoides isolate LMB-PRFRI ecotype aquatic unplaced genomic scaffold, ASM1485139v1 Ms_hic_scaffold_22, whole genome shotgun sequence	XP_040920937.1	408	301	345	Eukaryota	Metazoa	Chordata	Toxotes jaculatrix	941984	XP_040920937.1 ubiquitin carboxyl-terminal hydrolase 37-like [Toxotes jaculatrix]	2.39e-16	201	45	82.2	77.6	11.0	+
NW_024041373.1:8202056-8202229	174	7	144	NW_024041373.1:8202056-8202229 Micropterus salmoides isolate LMB-PRFRI ecotype aquatic unplaced genomic scaffold, ASM1485139v1 Ms_hic_scaffold_22, whole genome shotgun sequence	XP_049929405.1	474	394	439	Eukaryota	Metazoa	Chordata	Epinephelus moara	300413	XP_049929405.1 uncharacterized protein LOC126408083 [Epinephelus moara]	5.30e-16	199	46	80.4	79.3	9.7	+
NW_024041373.1:8202056-8202229	174	13	144	NW_024041373.1:8202056-8202229 Micropterus salmoides isolate LMB-PRFRI ecotype aquatic unplaced genomic scaffold, ASM1485139v1 Ms_hic_scaffold_22, whole genome shotgun sequence	RXN24566.1	1006	410	453	Eukaryota	Metazoa	Chordata	Labeo rohita	84645	RXN24566.1 type I cytoskeletal 19-like protein [Labeo rohita]	9.33e-15	190	44	77.3	75.9	4.4	+
NW_024041373.1:8202056-8202229	174	13	144	NW_024041373.1:8202056-8202229 Micropterus salmoides isolate LMB-PRFRI ecotype aquatic unplaced genomic scaffold, ASM1485139v1 Ms_hic_scaffold_22, whole genome shotgun sequence	KAG7508226.1	105	5	48	Eukaryota	Metazoa	Chordata	Solea senegalensis	28829	KAG7508226.1 hypothetical protein JOB18_007023 [Solea senegalensis]	1.44e-14	176	44	75.0	75.9	41.9	+
NW_024041373.1:8202056-8202229	174	10	120	NW_024041373.1:8202056-8202229 Micropterus salmoides isolate LMB-PRFRI ecotype aquatic unplaced genomic scaffold, ASM1485139v1 Ms_hic_scaffold_22, whole genome shotgun sequence	XP_040920935.1	343	301	337	Eukaryota	Metazoa	Chordata	Toxotes jaculatrix	941984	XP_040920935.1 ubiquitin carboxyl-terminal hydrolase 37-like [Toxotes jaculatrix]	1.56e-14	187	37	89.2	63.8	10.8	+
NW_024041373.1:8202056-8202229	174	1	144	NW_024041373.1:8202056-8202229 Micropterus salmoides isolate LMB-PRFRI ecotype aquatic unplaced genomic scaffold, ASM1485139v1 Ms_hic_scaffold_22, whole genome shotgun sequence	XP_044206795.1	499	64	111	Eukaryota	Metazoa	Chordata	Thunnus albacares	8236	XP_044206795.1 uncharacterized protein LOC122981966 [Thunnus albacares]	1.70e-14	188	48	75.0	82.8	9.6	+
NW_024041373.1:8202056-8202229	174	16	120	NW_024041373.1:8202056-8202229 Micropterus salmoides isolate LMB-PRFRI ecotype aquatic unplaced genomic scaffold, ASM1485139v1 Ms_hic_scaffold_22, whole genome shotgun sequence	GCC23884.1	118	10	44	Eukaryota	Metazoa	Chordata	Chiloscyllium punctatum	137246	GCC23884.1 hypothetical protein [Chiloscyllium punctatum]	5.69e-14	173	35	82.9	60.3	29.7	+
NW_024041373.1:8202056-8202229	174	13	120	NW_024041373.1:8202056-8202229 Micropterus salmoides isolate LMB-PRFRI ecotype aquatic unplaced genomic scaffold, ASM1485139v1 Ms_hic_scaffold_22, whole genome shotgun sequence	KAB5559363.1	265	7	42	Eukaryota	Metazoa	Chordata	Pangasianodon hypophthalmus	310915	KAB5559363.1 hypothetical protein PHYPO_G00028160 [Pangasianodon hypophthalmus]	1.08e-13	179	36	86.1	62.1	13.6	+
NW_024041373.1:8202056-8202229	174	1	144	NW_024041373.1:8202056-8202229 Micropterus salmoides isolate LMB-PRFRI ecotype aquatic unplaced genomic scaffold, ASM1485139v1 Ms_hic_scaffold_22, whole genome shotgun sequence	XP_044206798.1	461	64	111	Eukaryota	Metazoa	Chordata	Thunnus albacares	8236	XP_044206798.1 uncharacterized protein LOC122981968 [Thunnus albacares]	1.49e-13	181	48	72.9	82.8	10.4	+
NW_024041373.1:8202056-8202229	174	13	144	NW_024041373.1:8202056-8202229 Micropterus salmoides isolate LMB-PRFRI ecotype aquatic unplaced genomic scaffold, ASM1485139v1 Ms_hic_scaffold_22, whole genome shotgun sequence	KAG1933430.1	503	411	454	Eukaryota	Metazoa	Chordata	Pimephales promelas	90988	KAG1933430.1 keratin [Pimephales promelas]	2.08e-13	180	44	75.0	75.9	8.7	+
NW_024041373.1:8202056-8202229	174	4	120	NW_024041373.1:8202056-8202229 Micropterus salmoides isolate LMB-PRFRI ecotype aquatic unplaced genomic scaffold, ASM1485139v1 Ms_hic_scaffold_22, whole genome shotgun sequence	KAB5559380.1	303	16	54	Eukaryota	Metazoa	Chordata	Pangasianodon hypophthalmus	310915	KAB5559380.1 hypothetical protein PHYPO_G00028330 [Pangasianodon hypophthalmus]	2.20e-13	178	39	79.5	67.2	12.9	+
NW_024041373.1:8202056-8202229	174	10	144	NW_024041373.1:8202056-8202229 Micropterus salmoides isolate LMB-PRFRI ecotype aquatic unplaced genomic scaffold, ASM1485139v1 Ms_hic_scaffold_22, whole genome shotgun sequence	KAI3363023.1	155	80	121	Eukaryota	Metazoa	Chordata	Scortum barcoo	214431	KAI3363023.1 hypothetical protein L3Q82_011681, partial [Scortum barcoo]	5.33e-13	169	45	75.6	77.6	27.1	+
NW_024041373.1:8202056-8202229	174	13	135	NW_024041373.1:8202056-8202229 Micropterus salmoides isolate LMB-PRFRI ecotype aquatic unplaced genomic scaffold, ASM1485139v1 Ms_hic_scaffold_22, whole genome shotgun sequence	XP_019737454.1	619	9	52	Eukaryota	Metazoa	Chordata	Hippocampus comes	109280	XP_019737454.1 PREDICTED: sphingosine-1-phosphate lyase 1 [Hippocampus comes]	4.77e-12	170	44	72.7	70.7	7.1	+
NW_024041373.1:8202056-8202229	174	13	138	NW_024041373.1:8202056-8202229 Micropterus salmoides isolate LMB-PRFRI ecotype aquatic unplaced genomic scaffold, ASM1485139v1 Ms_hic_scaffold_22, whole genome shotgun sequence	XP_009557106.1	130	26	70	Eukaryota	Metazoa	Chordata	Cuculus canorus	55661	XP_009557106.1 PREDICTED: uncharacterized protein LOC104057446 [Cuculus canorus]	1.39e-11	158	45	66.7	72.4	34.6	+
NW_024041373.1:8202056-8202229	174	31	144	NW_024041373.1:8202056-8202229 Micropterus salmoides isolate LMB-PRFRI ecotype aquatic unplaced genomic scaffold, ASM1485139v1 Ms_hic_scaffold_22, whole genome shotgun sequence	RXN03634.1	234	5	42	Eukaryota	Metazoa	Chordata	Labeo rohita	84645	RXN03634.1 bcl-2 15 [Labeo rohita]	3.05e-11	161	38	73.7	65.5	16.2	+
NW_024041373.1:8202056-8202229	174	40	135	NW_024041373.1:8202056-8202229 Micropterus salmoides isolate LMB-PRFRI ecotype aquatic unplaced genomic scaffold, ASM1485139v1 Ms_hic_scaffold_22, whole genome shotgun sequence	KAF0023520.1	120	23	57	Eukaryota	Metazoa	Chordata	Scophthalmus maximus	52904	KAF0023520.1 hypothetical protein F2P81_024150 [Scophthalmus maximus]	4.45e-11	154	35	82.9	55.2	29.2	+
NW_024041373.1:8202056-8202229	174	13	144	NW_024041373.1:8202056-8202229 Micropterus salmoides isolate LMB-PRFRI ecotype aquatic unplaced genomic scaffold, ASM1485139v1 Ms_hic_scaffold_22, whole genome shotgun sequence	OCT67434.1	92	23	66	Eukaryota	Metazoa	Chordata	Xenopus laevis	8355	OCT67434.1 hypothetical protein XELAEV_18038730mg [Xenopus laevis]	4.58e-11	152	44	63.6	75.9	47.8	+
NW_024041373.1:8202056-8202229	174	13	114	NW_024041373.1:8202056-8202229 Micropterus salmoides isolate LMB-PRFRI ecotype aquatic unplaced genomic scaffold, ASM1485139v1 Ms_hic_scaffold_22, whole genome shotgun sequence	XP_031805160.1	210	67	100	Eukaryota	Metazoa	Chordata	Sarcophilus harrisii	9305	XP_031805160.1 LOW QUALITY PROTEIN: uncharacterized protein LOC116420993 [Sarcophilus harrisii]	1.19e-10	156	34	79.4	58.6	16.2	+
NW_024041373.1:8202056-8202229	174	13	114	NW_024041373.1:8202056-8202229 Micropterus salmoides isolate LMB-PRFRI ecotype aquatic unplaced genomic scaffold, ASM1485139v1 Ms_hic_scaffold_22, whole genome shotgun sequence	CAD7688991.1	197	99	132	Eukaryota	Metazoa	Chordata	Nyctereutes procyonoides	34880	CAD7688991.1 unnamed protein product [Nyctereutes procyonoides]	1.94e-10	154	34	76.5	58.6	17.3	+
NW_024041373.1:8202056-8202229	174	7	114	NW_024041373.1:8202056-8202229 Micropterus salmoides isolate LMB-PRFRI ecotype aquatic unplaced genomic scaffold, ASM1485139v1 Ms_hic_scaffold_22, whole genome shotgun sequence	KAB1278158.1	255	166	201	Eukaryota	Metazoa	Chordata	Camelus dromedarius	9838	KAB1278158.1 hypothetical protein Cadr_000005942 [Camelus dromedarius]	2.01e-10	156	36	77.8	62.1	14.1	+
NW_024041373.1:8202056-8202229	174	25	144	NW_024041373.1:8202056-8202229 Micropterus salmoides isolate LMB-PRFRI ecotype aquatic unplaced genomic scaffold, ASM1485139v1 Ms_hic_scaffold_22, whole genome shotgun sequence	RXN10740.1	835	532	571	Eukaryota	Metazoa	Chordata	Labeo rohita	84645	RXN10740.1 type I cytoskeletal 19-like protein [Labeo rohita]	2.03e-10	158	40	72.5	69.0	4.8	+
NW_024041373.1:8202056-8202229	174	13	114	NW_024041373.1:8202056-8202229 Micropterus salmoides isolate LMB-PRFRI ecotype aquatic unplaced genomic scaffold, ASM1485139v1 Ms_hic_scaffold_22, whole genome shotgun sequence	XP_031534646.1	246	32	65	Eukaryota	Metazoa	Chordata	Vicugna pacos	30538	XP_031534646.1 uncharacterized protein LOC116280854 [Vicugna pacos]	3.57e-10	154	34	76.5	58.6	13.8	+
NW_024041373.1:8202056-8202229	174	13	114	NW_024041373.1:8202056-8202229 Micropterus salmoides isolate LMB-PRFRI ecotype aquatic unplaced genomic scaffold, ASM1485139v1 Ms_hic_scaffold_22, whole genome shotgun sequence	XP_032197710.1	273	170	203	Eukaryota	Metazoa	Chordata	Mustela erminea	36723	XP_032197710.1 uncharacterized protein LOC116590212 [Mustela erminea]	4.50e-10	154	34	76.5	58.6	12.5	+
NW_024041373.1:8202056-8202229	174	13	114	NW_024041373.1:8202056-8202229 Micropterus salmoides isolate LMB-PRFRI ecotype aquatic unplaced genomic scaffold, ASM1485139v1 Ms_hic_scaffold_22, whole genome shotgun sequence	XP_031308646.1	295	173	206	Eukaryota	Metazoa	Chordata	Camelus dromedarius	9838	XP_031308646.1 uncharacterized protein LOC116153375 [Camelus dromedarius]	5.19e-10	154	34	76.5	58.6	11.5	+
NW_024043608.1:1800-1943	144	144	1	NW_024043608.1:1800-1943 Micropterus salmoides isolate LMB-PRFRI ecotype aquatic unplaced genomic scaffold, ASM1485139v1 Ms_hic_scaffold_4210, whole genome shotgun sequence	PWA24739.1	453	63	110	Eukaryota	Metazoa	Chordata	Gambusia affinis	33528	PWA24739.1 hypothetical protein CCH79_00010178 [Gambusia affinis]	2.25e-19	222	48	100	100	10.6	-
NW_024043608.1:1800-1943	144	144	1	NW_024043608.1:1800-1943 Micropterus salmoides isolate LMB-PRFRI ecotype aquatic unplaced genomic scaffold, ASM1485139v1 Ms_hic_scaffold_4210, whole genome shotgun sequence	TMS05091.1	1015	625	672	Eukaryota	Metazoa	Chordata	Larimichthys crocea	215358	TMS05091.1 Vacuolar protein sorting-associated protein 4A [Larimichthys crocea]	2.79e-19	222	48	100	100	4.7	-
NW_024043608.1:1800-1943	144	135	1	NW_024043608.1:1800-1943 Micropterus salmoides isolate LMB-PRFRI ecotype aquatic unplaced genomic scaffold, ASM1485139v1 Ms_hic_scaffold_4210, whole genome shotgun sequence	XP_010771907.1	113	49	93	Eukaryota	Metazoa	Chordata	Notothenia coriiceps	8208	XP_010771907.1 PREDICTED: vacuolar protein sorting-associated protein 4A-like, partial [Notothenia coriiceps]	3.23e-19	206	45	100	93.8	39.8	-
NW_024043608.1:1800-1943	144	135	1	NW_024043608.1:1800-1943 Micropterus salmoides isolate LMB-PRFRI ecotype aquatic unplaced genomic scaffold, ASM1485139v1 Ms_hic_scaffold_4210, whole genome shotgun sequence	XP_038554233.1	248	49	93	Eukaryota	Metazoa	Chordata	Micropterus salmoides	27706	XP_038554233.1 vacuolar protein sorting-associated protein 4A-like, partial [Micropterus salmoides]	6.32e-18	206	45	100	93.8	18.1	-
NW_024043608.1:1800-1943	144	144	1	NW_024043608.1:1800-1943 Micropterus salmoides isolate LMB-PRFRI ecotype aquatic unplaced genomic scaffold, ASM1485139v1 Ms_hic_scaffold_4210, whole genome shotgun sequence	KAI4878887.1	1061	111	158	Eukaryota	Metazoa	Chordata	Prochilodus magdalenae	148989	KAI4878887.1 hypothetical protein NFI96_015990 [Prochilodus magdalenae]	1.18e-17	210	48	93.8	100	4.5	-
NW_024043608.1:1800-1943	144	135	1	NW_024043608.1:1800-1943 Micropterus salmoides isolate LMB-PRFRI ecotype aquatic unplaced genomic scaffold, ASM1485139v1 Ms_hic_scaffold_4210, whole genome shotgun sequence	XP_006804849.1	362	49	93	Eukaryota	Metazoa	Chordata	Neolamprologus brichardi	32507	XP_006804849.1 vacuolar protein sorting-associated protein 4A [Neolamprologus brichardi]	2.40e-17	206	45	100	93.8	12.4	-
NW_024043608.1:1800-1943	144	135	1	NW_024043608.1:1800-1943 Micropterus salmoides isolate LMB-PRFRI ecotype aquatic unplaced genomic scaffold, ASM1485139v1 Ms_hic_scaffold_4210, whole genome shotgun sequence	KAF3854344.1	387	58	102	Eukaryota	Metazoa	Chordata	Dissostichus mawsoni	36200	KAF3854344.1 hypothetical protein F7725_022399 [Dissostichus mawsoni]	2.82e-17	206	45	100	93.8	11.6	-
NW_024043608.1:1800-1943	144	135	1	NW_024043608.1:1800-1943 Micropterus salmoides isolate LMB-PRFRI ecotype aquatic unplaced genomic scaffold, ASM1485139v1 Ms_hic_scaffold_4210, whole genome shotgun sequence	KAG7231062.1	392	49	93	Eukaryota	Metazoa	Chordata	Caranx melampygus	181461	KAG7231062.1 hypothetical protein INR49_025092 [Caranx melampygus]	2.90e-17	206	45	100	93.8	11.5	-
NW_024043608.1:1800-1943	144	135	1	NW_024043608.1:1800-1943 Micropterus salmoides isolate LMB-PRFRI ecotype aquatic unplaced genomic scaffold, ASM1485139v1 Ms_hic_scaffold_4210, whole genome shotgun sequence	XP_035497479.1	405	49	93	Eukaryota	Metazoa	Chordata	Scophthalmus maximus	52904	XP_035497479.1 vacuolar protein sorting-associated protein 4A isoform X2 [Scophthalmus maximus]	3.09e-17	206	45	100	93.8	11.1	-
NW_024043608.1:1800-1943	144	135	1	NW_024043608.1:1800-1943 Micropterus salmoides isolate LMB-PRFRI ecotype aquatic unplaced genomic scaffold, ASM1485139v1 Ms_hic_scaffold_4210, whole genome shotgun sequence	XP_022069065.1	435	49	93	Eukaryota	Metazoa	Chordata	Acanthochromis polyacanthus	80966	XP_022069065.1 LOW QUALITY PROTEIN: vacuolar protein sorting-associated protein 4A [Acanthochromis polyacanthus]	3.47e-17	206	45	100	93.8	10.3	-
NW_024043608.1:1800-1943	144	135	1	NW_024043608.1:1800-1943 Micropterus salmoides isolate LMB-PRFRI ecotype aquatic unplaced genomic scaffold, ASM1485139v1 Ms_hic_scaffold_4210, whole genome shotgun sequence	XP_030282146.1	436	49	93	Eukaryota	Metazoa	Chordata	Sparus aurata	8175	XP_030282146.1 vacuolar protein sorting-associated protein 4A [Sparus aurata]	3.48e-17	206	45	100	93.8	10.3	-
NW_024043608.1:1800-1943	144	135	1	NW_024043608.1:1800-1943 Micropterus salmoides isolate LMB-PRFRI ecotype aquatic unplaced genomic scaffold, ASM1485139v1 Ms_hic_scaffold_4210, whole genome shotgun sequence	RVE72324.1	436	49	93	Eukaryota	Metazoa	Chordata	Oryzias javanicus	123683	RVE72324.1 hypothetical protein OJAV_G00060680 [Oryzias javanicus]	3.48e-17	206	45	100	93.8	10.3	-
NW_024043608.1:1800-1943	144	135	1	NW_024043608.1:1800-1943 Micropterus salmoides isolate LMB-PRFRI ecotype aquatic unplaced genomic scaffold, ASM1485139v1 Ms_hic_scaffold_4210, whole genome shotgun sequence	XP_038561311.1	436	49	93	Eukaryota	Metazoa	Chordata	Micropterus salmoides;Micropterus dolomieu	27706;147949	XP_038561311.1 vacuolar protein sorting-associated protein 4A [Micropterus salmoides]	3.48e-17	206	45	100	93.8	10.3	-
NW_024043608.1:1800-1943	144	135	1	NW_024043608.1:1800-1943 Micropterus salmoides isolate LMB-PRFRI ecotype aquatic unplaced genomic scaffold, ASM1485139v1 Ms_hic_scaffold_4210, whole genome shotgun sequence	XP_023253194.1	436	49	93	Eukaryota	Metazoa	Chordata	Seriola lalandi dorsalis	1841481	XP_023253194.1 vacuolar protein sorting-associated protein 4A [Seriola lalandi dorsalis]	3.48e-17	206	45	100	93.8	10.3	-
NW_024043608.1:1800-1943	144	135	1	NW_024043608.1:1800-1943 Micropterus salmoides isolate LMB-PRFRI ecotype aquatic unplaced genomic scaffold, ASM1485139v1 Ms_hic_scaffold_4210, whole genome shotgun sequence	XP_039663900.1	436	49	93	Eukaryota	Metazoa	Chordata	Perca fluviatilis	8168	XP_039663900.1 vacuolar protein sorting-associated protein 4A [Perca fluviatilis]	3.48e-17	206	45	100	93.8	10.3	-
NW_024043608.1:1800-1943	144	135	1	NW_024043608.1:1800-1943 Micropterus salmoides isolate LMB-PRFRI ecotype aquatic unplaced genomic scaffold, ASM1485139v1 Ms_hic_scaffold_4210, whole genome shotgun sequence	XP_019961761.1	436	49	93	Eukaryota	Metazoa	Chordata	Paralichthys olivaceus	8255	XP_019961761.1 PREDICTED: vacuolar protein sorting-associated protein 4A [Paralichthys olivaceus]	3.48e-17	206	45	100	93.8	10.3	-
NW_024043608.1:1800-1943	144	135	1	NW_024043608.1:1800-1943 Micropterus salmoides isolate LMB-PRFRI ecotype aquatic unplaced genomic scaffold, ASM1485139v1 Ms_hic_scaffold_4210, whole genome shotgun sequence	XP_035497478.1	436	49	93	Eukaryota	Metazoa	Chordata	Scophthalmus maximus	52904	XP_035497478.1 vacuolar protein sorting-associated protein 4A isoform X1 [Scophthalmus maximus]	3.48e-17	206	45	100	93.8	10.3	-
NW_024043608.1:1800-1943	144	135	1	NW_024043608.1:1800-1943 Micropterus salmoides isolate LMB-PRFRI ecotype aquatic unplaced genomic scaffold, ASM1485139v1 Ms_hic_scaffold_4210, whole genome shotgun sequence	XP_019113761.1	436	49	93	Eukaryota	Metazoa	Chordata	Larimichthys crocea;Collichthys lucidus	215358;240159	XP_019113761.1 vacuolar protein sorting-associated protein 4A [Larimichthys crocea]	3.48e-17	206	45	100	93.8	10.3	-
NW_024043608.1:1800-1943	144	135	1	NW_024043608.1:1800-1943 Micropterus salmoides isolate LMB-PRFRI ecotype aquatic unplaced genomic scaffold, ASM1485139v1 Ms_hic_scaffold_4210, whole genome shotgun sequence	XP_029289323.1	436	49	93	Eukaryota	Metazoa	Chordata	Cottoperca gobio	56716	XP_029289323.1 vacuolar protein sorting-associated protein 4A [Cottoperca gobio]	3.48e-17	206	45	100	93.8	10.3	-
NW_024043608.1:1800-1943	144	135	1	NW_024043608.1:1800-1943 Micropterus salmoides isolate LMB-PRFRI ecotype aquatic unplaced genomic scaffold, ASM1485139v1 Ms_hic_scaffold_4210, whole genome shotgun sequence	XP_007558540.1	436	49	93	Eukaryota	Metazoa	Chordata	Poecilia formosa	48698	XP_007558540.1 PREDICTED: vacuolar protein sorting-associated protein 4A [Poecilia formosa]	3.48e-17	206	45	100	93.8	10.3	-
NW_024043608.1:1800-1943	144	135	1	NW_024043608.1:1800-1943 Micropterus salmoides isolate LMB-PRFRI ecotype aquatic unplaced genomic scaffold, ASM1485139v1 Ms_hic_scaffold_4210, whole genome shotgun sequence	XP_034541063.1	436	49	93	Eukaryota	Metazoa	Chordata	Notolabrus celidotus	1203425	XP_034541063.1 vacuolar protein sorting-associated protein 4A [Notolabrus celidotus]	3.48e-17	206	45	100	93.8	10.3	-
NW_024043608.1:1800-1943	144	135	1	NW_024043608.1:1800-1943 Micropterus salmoides isolate LMB-PRFRI ecotype aquatic unplaced genomic scaffold, ASM1485139v1 Ms_hic_scaffold_4210, whole genome shotgun sequence	XP_035520541.1	436	49	93	Eukaryota	Metazoa	Chordata	Morone saxatilis	34816	XP_035520541.1 vacuolar protein sorting-associated protein 4A [Morone saxatilis]	3.48e-17	206	45	100	93.8	10.3	-
NW_024043608.1:1800-1943	144	135	1	NW_024043608.1:1800-1943 Micropterus salmoides isolate LMB-PRFRI ecotype aquatic unplaced genomic scaffold, ASM1485139v1 Ms_hic_scaffold_4210, whole genome shotgun sequence	XP_034389946.1	436	49	93	Eukaryota	Metazoa	Chordata	Cyclopterus lumpus	8103	XP_034389946.1 vacuolar protein sorting-associated protein 4A [Cyclopterus lumpus]	3.48e-17	206	45	100	93.8	10.3	-
NW_024043608.1:1800-1943	144	135	1	NW_024043608.1:1800-1943 Micropterus salmoides isolate LMB-PRFRI ecotype aquatic unplaced genomic scaffold, ASM1485139v1 Ms_hic_scaffold_4210, whole genome shotgun sequence	XP_015820836.1	436	49	93	Eukaryota	Metazoa	Chordata	Nothobranchius furzeri	105023	XP_015820836.1 PREDICTED: vacuolar protein sorting-associated protein 4A [Nothobranchius furzeri]	3.48e-17	206	45	100	93.8	10.3	-
NW_024043608.1:1800-1943	144	135	1	NW_024043608.1:1800-1943 Micropterus salmoides isolate LMB-PRFRI ecotype aquatic unplaced genomic scaffold, ASM1485139v1 Ms_hic_scaffold_4210, whole genome shotgun sequence	XP_028304697.1	436	49	93	Eukaryota	Metazoa	Chordata	Gouania willdenowi	441366	XP_028304697.1 vacuolar protein sorting-associated protein 4A [Gouania willdenowi]	3.48e-17	206	45	100	93.8	10.3	-
NW_024044237.1:11439968-11440192	225	225	1	NW_024044237.1:11439968-11440192 Micropterus salmoides isolate LMB-PRFRI ecotype aquatic unplaced genomic scaffold, ASM1485139v1 Ms_hic_scaffold_5, whole genome shotgun sequence	XP_038555825.1	435	127	201	Eukaryota	Metazoa	Chordata	Micropterus salmoides	27706	XP_038555825.1 E3 ubiquitin-protein ligase XIAP isoform X3 [Micropterus salmoides]	9.08e-50	435	75	100	100	17.2	-
NW_024044237.1:11439968-11440192	225	225	1	NW_024044237.1:11439968-11440192 Micropterus salmoides isolate LMB-PRFRI ecotype aquatic unplaced genomic scaffold, ASM1485139v1 Ms_hic_scaffold_5, whole genome shotgun sequence	XP_045887028.1	436	128	202	Eukaryota	Metazoa	Chordata	Micropterus dolomieu	147949	XP_045887028.1 E3 ubiquitin-protein ligase XIAP isoform X3 [Micropterus dolomieu]	9.27e-50	435	75	100	100	17.2	-
NW_024044237.1:11439968-11440192	225	225	1	NW_024044237.1:11439968-11440192 Micropterus salmoides isolate LMB-PRFRI ecotype aquatic unplaced genomic scaffold, ASM1485139v1 Ms_hic_scaffold_5, whole genome shotgun sequence	XP_038555824.1	466	161	235	Eukaryota	Metazoa	Chordata	Micropterus salmoides	27706	XP_038555824.1 E3 ubiquitin-protein ligase XIAP isoform X2 [Micropterus salmoides]	1.69e-49	435	75	100	100	16.1	-
NW_024044237.1:11439968-11440192	225	225	1	NW_024044237.1:11439968-11440192 Micropterus salmoides isolate LMB-PRFRI ecotype aquatic unplaced genomic scaffold, ASM1485139v1 Ms_hic_scaffold_5, whole genome shotgun sequence	XP_045887027.1	467	162	236	Eukaryota	Metazoa	Chordata	Micropterus dolomieu	147949	XP_045887027.1 E3 ubiquitin-protein ligase XIAP isoform X2 [Micropterus dolomieu]	1.72e-49	435	75	100	100	16.1	-
NW_024044237.1:11439968-11440192	225	225	1	NW_024044237.1:11439968-11440192 Micropterus salmoides isolate LMB-PRFRI ecotype aquatic unplaced genomic scaffold, ASM1485139v1 Ms_hic_scaffold_5, whole genome shotgun sequence	XP_038555823.1	469	161	235	Eukaryota	Metazoa	Chordata	Micropterus salmoides	27706	XP_038555823.1 E3 ubiquitin-protein ligase XIAP isoform X1 [Micropterus salmoides]	1.79e-49	435	75	100	100	16.0	-
NW_024044237.1:11439968-11440192	225	225	1	NW_024044237.1:11439968-11440192 Micropterus salmoides isolate LMB-PRFRI ecotype aquatic unplaced genomic scaffold, ASM1485139v1 Ms_hic_scaffold_5, whole genome shotgun sequence	XP_045887026.1	470	162	236	Eukaryota	Metazoa	Chordata	Micropterus dolomieu	147949	XP_045887026.1 E3 ubiquitin-protein ligase XIAP isoform X1 [Micropterus dolomieu]	1.82e-49	435	75	100	100	16.0	-
NW_024044237.1:11439968-11440192	225	225	1	NW_024044237.1:11439968-11440192 Micropterus salmoides isolate LMB-PRFRI ecotype aquatic unplaced genomic scaffold, ASM1485139v1 Ms_hic_scaffold_5, whole genome shotgun sequence	XP_044062011.1	464	128	202	Eukaryota	Metazoa	Chordata	Siniperca chuatsi	119488	XP_044062011.1 E3 ubiquitin-protein ligase XIAP isoform X2 [Siniperca chuatsi]	7.37e-47	417	75	96.0	100	16.2	-
NW_024044237.1:11439968-11440192	225	225	1	NW_024044237.1:11439968-11440192 Micropterus salmoides isolate LMB-PRFRI ecotype aquatic unplaced genomic scaffold, ASM1485139v1 Ms_hic_scaffold_5, whole genome shotgun sequence	XP_044062009.1	477	128	202	Eukaryota	Metazoa	Chordata	Siniperca chuatsi	119488	XP_044062009.1 E3 ubiquitin-protein ligase XIAP isoform X1 [Siniperca chuatsi]	9.34e-47	417	75	96.0	100	15.7	-
NW_024044237.1:11439968-11440192	225	225	1	NW_024044237.1:11439968-11440192 Micropterus salmoides isolate LMB-PRFRI ecotype aquatic unplaced genomic scaffold, ASM1485139v1 Ms_hic_scaffold_5, whole genome shotgun sequence	XP_039976708.1	467	131	205	Eukaryota	Metazoa	Chordata	Xiphias gladius	8245	XP_039976708.1 E3 ubiquitin-protein ligase XIAP [Xiphias gladius]	8.36e-46	410	75	93.3	100	16.1	-
NW_024044237.1:11439968-11440192	225	225	1	NW_024044237.1:11439968-11440192 Micropterus salmoides isolate LMB-PRFRI ecotype aquatic unplaced genomic scaffold, ASM1485139v1 Ms_hic_scaffold_5, whole genome shotgun sequence	XP_049442043.1	464	131	205	Eukaryota	Metazoa	Chordata	Epinephelus fuscoguttatus	293821	XP_049442043.1 E3 ubiquitin-protein ligase XIAP [Epinephelus fuscoguttatus]	1.56e-45	408	75	93.3	100	16.2	-
NW_024044237.1:11439968-11440192	225	225	1	NW_024044237.1:11439968-11440192 Micropterus salmoides isolate LMB-PRFRI ecotype aquatic unplaced genomic scaffold, ASM1485139v1 Ms_hic_scaffold_5, whole genome shotgun sequence	XP_049898871.1	464	131	205	Eukaryota	Metazoa	Chordata	Epinephelus moara	300413	XP_049898871.1 E3 ubiquitin-protein ligase XIAP [Epinephelus moara]	1.56e-45	408	75	93.3	100	16.2	-
NW_024044237.1:11439968-11440192	225	225	1	NW_024044237.1:11439968-11440192 Micropterus salmoides isolate LMB-PRFRI ecotype aquatic unplaced genomic scaffold, ASM1485139v1 Ms_hic_scaffold_5, whole genome shotgun sequence	XP_033488437.1	464	131	205	Eukaryota	Metazoa	Chordata	Epinephelus lanceolatus	310571	XP_033488437.1 E3 ubiquitin-protein ligase XIAP [Epinephelus lanceolatus]	1.56e-45	408	75	93.3	100	16.2	-
NW_024044237.1:11439968-11440192	225	225	1	NW_024044237.1:11439968-11440192 Micropterus salmoides isolate LMB-PRFRI ecotype aquatic unplaced genomic scaffold, ASM1485139v1 Ms_hic_scaffold_5, whole genome shotgun sequence	XP_042349084.1	466	131	205	Eukaryota	Metazoa	Chordata	Plectropomus leopardus	160734	XP_042349084.1 E3 ubiquitin-protein ligase XIAP [Plectropomus leopardus]	1.23e-44	402	75	92.0	100	16.1	-
NW_024044237.1:11439968-11440192	225	225	1	NW_024044237.1:11439968-11440192 Micropterus salmoides isolate LMB-PRFRI ecotype aquatic unplaced genomic scaffold, ASM1485139v1 Ms_hic_scaffold_5, whole genome shotgun sequence	XP_041800037.1	467	131	205	Eukaryota	Metazoa	Chordata	Chelmon rostratus	109905	XP_041800037.1 E3 ubiquitin-protein ligase XIAP [Chelmon rostratus]	1.76e-44	401	75	90.7	100	16.1	-
NW_024044237.1:11439968-11440192	225	225	1	NW_024044237.1:11439968-11440192 Micropterus salmoides isolate LMB-PRFRI ecotype aquatic unplaced genomic scaffold, ASM1485139v1 Ms_hic_scaffold_5, whole genome shotgun sequence	XP_029296820.1	465	131	205	Eukaryota	Metazoa	Chordata	Cottoperca gobio	56716	XP_029296820.1 E3 ubiquitin-protein ligase XIAP [Cottoperca gobio]	2.38e-44	400	75	92.0	100	16.1	-
NW_024044237.1:11439968-11440192	225	225	1	NW_024044237.1:11439968-11440192 Micropterus salmoides isolate LMB-PRFRI ecotype aquatic unplaced genomic scaffold, ASM1485139v1 Ms_hic_scaffold_5, whole genome shotgun sequence	XP_018530983.1	466	131	205	Eukaryota	Metazoa	Chordata	Lates calcarifer	8187	XP_018530983.1 PREDICTED: E3 ubiquitin-protein ligase XIAP [Lates calcarifer]	4.77e-44	398	75	89.3	100	16.1	-
NW_024044237.1:11439968-11440192	225	225	1	NW_024044237.1:11439968-11440192 Micropterus salmoides isolate LMB-PRFRI ecotype aquatic unplaced genomic scaffold, ASM1485139v1 Ms_hic_scaffold_5, whole genome shotgun sequence	XP_035505842.1	462	129	203	Eukaryota	Metazoa	Chordata	Scophthalmus maximus	52904	XP_035505842.1 E3 ubiquitin-protein ligase XIAP [Scophthalmus maximus]	6.24e-44	397	75	90.7	100	16.2	-
NW_024044237.1:11439968-11440192	225	225	1	NW_024044237.1:11439968-11440192 Micropterus salmoides isolate LMB-PRFRI ecotype aquatic unplaced genomic scaffold, ASM1485139v1 Ms_hic_scaffold_5, whole genome shotgun sequence	XP_037636712.1	468	131	205	Eukaryota	Metazoa	Chordata	Sebastes umbrosus	72105	XP_037636712.1 E3 ubiquitin-protein ligase XIAP [Sebastes umbrosus]	6.92e-44	397	75	89.3	100	16.0	-
NW_024044237.1:11439968-11440192	225	225	1	NW_024044237.1:11439968-11440192 Micropterus salmoides isolate LMB-PRFRI ecotype aquatic unplaced genomic scaffold, ASM1485139v1 Ms_hic_scaffold_5, whole genome shotgun sequence	KAF0039588.1	490	157	231	Eukaryota	Metazoa	Chordata	Scophthalmus maximus	52904	KAF0039588.1 hypothetical protein F2P81_007823 [Scophthalmus maximus]	9.97e-44	397	75	90.7	100	15.3	-
NW_024044237.1:11439968-11440192	225	225	1	NW_024044237.1:11439968-11440192 Micropterus salmoides isolate LMB-PRFRI ecotype aquatic unplaced genomic scaffold, ASM1485139v1 Ms_hic_scaffold_5, whole genome shotgun sequence	XP_019968432.1	456	121	195	Eukaryota	Metazoa	Chordata	Paralichthys olivaceus	8255	XP_019968432.1 PREDICTED: E3 ubiquitin-protein ligase XIAP [Paralichthys olivaceus]	2.17e-43	393	75	89.3	100	16.4	-
NW_024044237.1:11439968-11440192	225	225	1	NW_024044237.1:11439968-11440192 Micropterus salmoides isolate LMB-PRFRI ecotype aquatic unplaced genomic scaffold, ASM1485139v1 Ms_hic_scaffold_5, whole genome shotgun sequence	XP_031136007.1	467	133	207	Eukaryota	Metazoa	Chordata	Sander lucioperca	283035	XP_031136007.1 E3 ubiquitin-protein ligase XIAP [Sander lucioperca]	2.63e-43	393	75	89.3	100	16.1	-
NW_024044237.1:11439968-11440192	225	225	1	NW_024044237.1:11439968-11440192 Micropterus salmoides isolate LMB-PRFRI ecotype aquatic unplaced genomic scaffold, ASM1485139v1 Ms_hic_scaffold_5, whole genome shotgun sequence	AWP12392.1	561	357	431	Eukaryota	Metazoa	Chordata	Scophthalmus maximus	52904	AWP12392.1 putative E3 ubiquitin-protein ligase XIAP [Scophthalmus maximus]	2.74e-43	397	75	90.7	100	13.4	-
NW_024044237.1:11439968-11440192	225	225	1	NW_024044237.1:11439968-11440192 Micropterus salmoides isolate LMB-PRFRI ecotype aquatic unplaced genomic scaffold, ASM1485139v1 Ms_hic_scaffold_5, whole genome shotgun sequence	XP_022607568.1	466	131	205	Eukaryota	Metazoa	Chordata	Seriola dumerili	41447	XP_022607568.1 E3 ubiquitin-protein ligase XIAP isoform X2 [Seriola dumerili]	3.62e-43	392	75	89.3	100	16.1	-
NW_024044237.1:11439968-11440192	225	225	1	NW_024044237.1:11439968-11440192 Micropterus salmoides isolate LMB-PRFRI ecotype aquatic unplaced genomic scaffold, ASM1485139v1 Ms_hic_scaffold_5, whole genome shotgun sequence	XP_023251660.1	467	131	205	Eukaryota	Metazoa	Chordata	Seriola lalandi dorsalis	1841481	XP_023251660.1 E3 ubiquitin-protein ligase XIAP isoform X2 [Seriola lalandi dorsalis]	3.68e-43	392	75	89.3	100	16.1	-
NW_024044237.1:11439968-11440192	225	225	1	NW_024044237.1:11439968-11440192 Micropterus salmoides isolate LMB-PRFRI ecotype aquatic unplaced genomic scaffold, ASM1485139v1 Ms_hic_scaffold_5, whole genome shotgun sequence	XP_022607564.1	467	131	205	Eukaryota	Metazoa	Chordata	Seriola dumerili	41447	XP_022607564.1 E3 ubiquitin-protein ligase XIAP isoform X1 [Seriola dumerili]	3.68e-43	392	75	89.3	100	16.1	-
NW_024044459.1:35991439-35991825	387	1	387	NW_024044459.1:35991439-35991825 Micropterus salmoides isolate LMB-PRFRI ecotype aquatic unplaced genomic scaffold, ASM1485139v1 Ms_hic_scaffold_7, whole genome shotgun sequence	XP_038559136.1	1910	837	965	Eukaryota	Metazoa	Chordata	Micropterus salmoides	27706	XP_038559136.1 protein mono-ADP-ribosyltransferase PARP14-like [Micropterus salmoides]	9.03e-76	652	129	100	100	6.8	+
NW_024044459.1:35991439-35991825	387	1	387	NW_024044459.1:35991439-35991825 Micropterus salmoides isolate LMB-PRFRI ecotype aquatic unplaced genomic scaffold, ASM1485139v1 Ms_hic_scaffold_7, whole genome shotgun sequence	XP_038559138.1	1892	803	931	Eukaryota	Metazoa	Chordata	Micropterus salmoides	27706	XP_038559138.1 protein mono-ADP-ribosyltransferase PARP14-like isoform X2 [Micropterus salmoides]	1.76e-73	635	129	97.7	100	6.8	+
NW_024044459.1:35991439-35991825	387	1	387	NW_024044459.1:35991439-35991825 Micropterus salmoides isolate LMB-PRFRI ecotype aquatic unplaced genomic scaffold, ASM1485139v1 Ms_hic_scaffold_7, whole genome shotgun sequence	XP_038559137.1	1893	803	931	Eukaryota	Metazoa	Chordata	Micropterus salmoides	27706	XP_038559137.1 protein mono-ADP-ribosyltransferase PARP14-like isoform X1 [Micropterus salmoides]	1.76e-73	635	129	97.7	100	6.8	+
NW_024044459.1:35991439-35991825	387	1	387	NW_024044459.1:35991439-35991825 Micropterus salmoides isolate LMB-PRFRI ecotype aquatic unplaced genomic scaffold, ASM1485139v1 Ms_hic_scaffold_7, whole genome shotgun sequence	XP_038559139.1	1871	797	923	Eukaryota	Metazoa	Chordata	Micropterus salmoides	27706	XP_038559139.1 protein mono-ADP-ribosyltransferase PARP14-like [Micropterus salmoides]	3.41e-71	618	129	96.9	100	6.8	+
NW_024044459.1:35991439-35991825	387	1	387	NW_024044459.1:35991439-35991825 Micropterus salmoides isolate LMB-PRFRI ecotype aquatic unplaced genomic scaffold, ASM1485139v1 Ms_hic_scaffold_7, whole genome shotgun sequence	XP_041792512.1	1871	795	923	Eukaryota	Metazoa	Chordata	Chelmon rostratus	109905	XP_041792512.1 protein mono-ADP-ribosyltransferase PARP14-like [Chelmon rostratus]	1.68e-68	598	129	91.5	100	6.9	+
NW_024044459.1:35991439-35991825	387	1	387	NW_024044459.1:35991439-35991825 Micropterus salmoides isolate LMB-PRFRI ecotype aquatic unplaced genomic scaffold, ASM1485139v1 Ms_hic_scaffold_7, whole genome shotgun sequence	XP_044053382.1	1881	795	923	Eukaryota	Metazoa	Chordata	Siniperca chuatsi	119488	XP_044053382.1 protein mono-ADP-ribosyltransferase PARP14-like isoform X4 [Siniperca chuatsi]	2.29e-68	597	129	90.7	100	6.9	+
NW_024044459.1:35991439-35991825	387	1	387	NW_024044459.1:35991439-35991825 Micropterus salmoides isolate LMB-PRFRI ecotype aquatic unplaced genomic scaffold, ASM1485139v1 Ms_hic_scaffold_7, whole genome shotgun sequence	XP_044053383.1	1881	795	923	Eukaryota	Metazoa	Chordata	Siniperca chuatsi	119488	XP_044053383.1 protein mono-ADP-ribosyltransferase PARP14-like isoform X5 [Siniperca chuatsi]	2.29e-68	597	129	90.7	100	6.9	+
NW_024044459.1:35991439-35991825	387	1	387	NW_024044459.1:35991439-35991825 Micropterus salmoides isolate LMB-PRFRI ecotype aquatic unplaced genomic scaffold, ASM1485139v1 Ms_hic_scaffold_7, whole genome shotgun sequence	XP_044053381.1	1905	795	923	Eukaryota	Metazoa	Chordata	Siniperca chuatsi	119488	XP_044053381.1 protein mono-ADP-ribosyltransferase PARP14-like isoform X3 [Siniperca chuatsi]	2.29e-68	597	129	90.7	100	6.8	+
NW_024044459.1:35991439-35991825	387	1	387	NW_024044459.1:35991439-35991825 Micropterus salmoides isolate LMB-PRFRI ecotype aquatic unplaced genomic scaffold, ASM1485139v1 Ms_hic_scaffold_7, whole genome shotgun sequence	XP_044053379.1	1906	795	923	Eukaryota	Metazoa	Chordata	Siniperca chuatsi	119488	XP_044053379.1 protein mono-ADP-ribosyltransferase PARP14-like isoform X1 [Siniperca chuatsi]	2.29e-68	597	129	90.7	100	6.8	+
NW_024044459.1:35991439-35991825	387	1	387	NW_024044459.1:35991439-35991825 Micropterus salmoides isolate LMB-PRFRI ecotype aquatic unplaced genomic scaffold, ASM1485139v1 Ms_hic_scaffold_7, whole genome shotgun sequence	XP_044053380.1	1906	795	923	Eukaryota	Metazoa	Chordata	Siniperca chuatsi	119488	XP_044053380.1 protein mono-ADP-ribosyltransferase PARP14-like isoform X2 [Siniperca chuatsi]	2.29e-68	597	129	90.7	100	6.8	+
NW_024044459.1:35991439-35991825	387	1	387	NW_024044459.1:35991439-35991825 Micropterus salmoides isolate LMB-PRFRI ecotype aquatic unplaced genomic scaffold, ASM1485139v1 Ms_hic_scaffold_7, whole genome shotgun sequence	TMS03766.1	1854	800	928	Eukaryota	Metazoa	Chordata	Larimichthys crocea	215358	TMS03766.1 Poly [ADP-ribose] polymerase 14 [Larimichthys crocea]	5.81e-68	594	129	91.5	100	7.0	+
NW_024044459.1:35991439-35991825	387	1	387	NW_024044459.1:35991439-35991825 Micropterus salmoides isolate LMB-PRFRI ecotype aquatic unplaced genomic scaffold, ASM1485139v1 Ms_hic_scaffold_7, whole genome shotgun sequence	XP_027136193.1	1880	800	928	Eukaryota	Metazoa	Chordata	Larimichthys crocea	215358	XP_027136193.1 poly [ADP-ribose] polymerase 14 isoform X2 [Larimichthys crocea]	5.81e-68	594	129	91.5	100	6.9	+
NW_024044459.1:35991439-35991825	387	1	387	NW_024044459.1:35991439-35991825 Micropterus salmoides isolate LMB-PRFRI ecotype aquatic unplaced genomic scaffold, ASM1485139v1 Ms_hic_scaffold_7, whole genome shotgun sequence	XP_010749330.3	1893	800	928	Eukaryota	Metazoa	Chordata	Larimichthys crocea	215358	XP_010749330.3 poly [ADP-ribose] polymerase 14 isoform X1 [Larimichthys crocea]	5.81e-68	594	129	91.5	100	6.8	+
NW_024044459.1:35991439-35991825	387	1	387	NW_024044459.1:35991439-35991825 Micropterus salmoides isolate LMB-PRFRI ecotype aquatic unplaced genomic scaffold, ASM1485139v1 Ms_hic_scaffold_7, whole genome shotgun sequence	XP_023255584.1	1880	803	931	Eukaryota	Metazoa	Chordata	Seriola lalandi dorsalis	1841481	XP_023255584.1 LOW QUALITY PROTEIN: poly [ADP-ribose] polymerase 14-like [Seriola lalandi dorsalis]	2.01e-67	590	129	91.5	100	6.9	+
NW_024044459.1:35991439-35991825	387	1	387	NW_024044459.1:35991439-35991825 Micropterus salmoides isolate LMB-PRFRI ecotype aquatic unplaced genomic scaffold, ASM1485139v1 Ms_hic_scaffold_7, whole genome shotgun sequence	XP_022621617.1	1879	803	931	Eukaryota	Metazoa	Chordata	Seriola dumerili	41447	XP_022621617.1 poly [ADP-ribose] polymerase 14-like [Seriola dumerili]	6.94e-67	586	129	90.7	100	6.9	+
NW_024044459.1:35991439-35991825	387	1	387	NW_024044459.1:35991439-35991825 Micropterus salmoides isolate LMB-PRFRI ecotype aquatic unplaced genomic scaffold, ASM1485139v1 Ms_hic_scaffold_7, whole genome shotgun sequence	XP_026178055.1	1854	795	923	Eukaryota	Metazoa	Chordata	Mastacembelus armatus	205130	XP_026178055.1 protein mono-ADP-ribosyltransferase PARP14-like isoform X2 [Mastacembelus armatus]	9.45e-67	585	129	88.4	100	7.0	+
NW_024044459.1:35991439-35991825	387	1	387	NW_024044459.1:35991439-35991825 Micropterus salmoides isolate LMB-PRFRI ecotype aquatic unplaced genomic scaffold, ASM1485139v1 Ms_hic_scaffold_7, whole genome shotgun sequence	XP_026178054.1	1856	795	923	Eukaryota	Metazoa	Chordata	Mastacembelus armatus	205130	XP_026178054.1 protein mono-ADP-ribosyltransferase PARP14-like isoform X1 [Mastacembelus armatus]	9.45e-67	585	129	88.4	100	7.0	+
NW_024044459.1:35991439-35991825	387	1	387	NW_024044459.1:35991439-35991825 Micropterus salmoides isolate LMB-PRFRI ecotype aquatic unplaced genomic scaffold, ASM1485139v1 Ms_hic_scaffold_7, whole genome shotgun sequence	TKS79165.1	944	762	890	Eukaryota	Metazoa	Chordata	Collichthys lucidus	240159	TKS79165.1 Poly [ADP-ribose] polymerase 14 [Collichthys lucidus]	7.43e-66	574	129	89.1	100	13.7	+
NW_024044459.1:35991439-35991825	387	1	387	NW_024044459.1:35991439-35991825 Micropterus salmoides isolate LMB-PRFRI ecotype aquatic unplaced genomic scaffold, ASM1485139v1 Ms_hic_scaffold_7, whole genome shotgun sequence	XP_010774694.1	708	427	555	Eukaryota	Metazoa	Chordata	Notothenia coriiceps	8208	XP_010774694.1 PREDICTED: poly [ADP-ribose] polymerase 14-like [Notothenia coriiceps]	1.80e-65	563	129	86.0	100	18.2	+
NW_024044459.1:35991439-35991825	387	1	387	NW_024044459.1:35991439-35991825 Micropterus salmoides isolate LMB-PRFRI ecotype aquatic unplaced genomic scaffold, ASM1485139v1 Ms_hic_scaffold_7, whole genome shotgun sequence	XP_041855415.1	1868	807	935	Eukaryota	Metazoa	Chordata	Melanotaenia boesemani	1250792	XP_041855415.1 protein mono-ADP-ribosyltransferase PARP14-like isoform X3 [Melanotaenia boesemani]	3.90e-65	573	129	86.8	100	6.9	+
NW_024044459.1:35991439-35991825	387	1	387	NW_024044459.1:35991439-35991825 Micropterus salmoides isolate LMB-PRFRI ecotype aquatic unplaced genomic scaffold, ASM1485139v1 Ms_hic_scaffold_7, whole genome shotgun sequence	XP_041855414.1	1868	807	935	Eukaryota	Metazoa	Chordata	Melanotaenia boesemani	1250792	XP_041855414.1 protein mono-ADP-ribosyltransferase PARP14-like isoform X2 [Melanotaenia boesemani]	3.90e-65	573	129	86.8	100	6.9	+
NW_024044459.1:35991439-35991825	387	1	387	NW_024044459.1:35991439-35991825 Micropterus salmoides isolate LMB-PRFRI ecotype aquatic unplaced genomic scaffold, ASM1485139v1 Ms_hic_scaffold_7, whole genome shotgun sequence	XP_041855413.1	1869	807	935	Eukaryota	Metazoa	Chordata	Melanotaenia boesemani	1250792	XP_041855413.1 protein mono-ADP-ribosyltransferase PARP14-like isoform X1 [Melanotaenia boesemani]	3.90e-65	573	129	86.8	100	6.9	+
NW_024044459.1:35991439-35991825	387	1	387	NW_024044459.1:35991439-35991825 Micropterus salmoides isolate LMB-PRFRI ecotype aquatic unplaced genomic scaffold, ASM1485139v1 Ms_hic_scaffold_7, whole genome shotgun sequence	TDH12644.1	1818	775	903	Eukaryota	Metazoa	Chordata	Perca flavescens	8167	TDH12644.1 hypothetical protein EPR50_G00049200 [Perca flavescens]	5.32e-65	572	129	85.3	100	7.1	+
NW_024044459.1:35991439-35991825	387	1	387	NW_024044459.1:35991439-35991825 Micropterus salmoides isolate LMB-PRFRI ecotype aquatic unplaced genomic scaffold, ASM1485139v1 Ms_hic_scaffold_7, whole genome shotgun sequence	XP_028433601.1	1882	800	928	Eukaryota	Metazoa	Chordata	Perca flavescens	8167	XP_028433601.1 protein mono-ADP-ribosyltransferase PARP14-like [Perca flavescens]	5.32e-65	572	129	85.3	100	6.9	+
NW_024044459.1:35991439-35991825	387	1	387	NW_024044459.1:35991439-35991825 Micropterus salmoides isolate LMB-PRFRI ecotype aquatic unplaced genomic scaffold, ASM1485139v1 Ms_hic_scaffold_7, whole genome shotgun sequence	XP_031695676.1	910	630	758	Eukaryota	Metazoa	Chordata	Anarrhichthys ocellatus	433405	XP_031695676.1 protein mono-ADP-ribosyltransferase PARP14-like, partial [Anarrhichthys ocellatus]	7.54e-65	566	129	85.3	100	14.2	+
NW_024044570.1:34668080-34668223	144	1	144	NW_024044570.1:34668080-34668223 Micropterus salmoides isolate LMB-PRFRI ecotype aquatic unplaced genomic scaffold, ASM1485139v1 Ms_hic_scaffold_8, whole genome shotgun sequence	PWA24739.1	453	63	110	Eukaryota	Metazoa	Chordata	Gambusia affinis	33528	PWA24739.1 hypothetical protein CCH79_00010178 [Gambusia affinis]	2.25e-19	222	48	100	100	10.6	+
NW_024044570.1:34668080-34668223	144	1	144	NW_024044570.1:34668080-34668223 Micropterus salmoides isolate LMB-PRFRI ecotype aquatic unplaced genomic scaffold, ASM1485139v1 Ms_hic_scaffold_8, whole genome shotgun sequence	TMS05091.1	1015	625	672	Eukaryota	Metazoa	Chordata	Larimichthys crocea	215358	TMS05091.1 Vacuolar protein sorting-associated protein 4A [Larimichthys crocea]	2.79e-19	222	48	100	100	4.7	+
NW_024044570.1:34668080-34668223	144	10	144	NW_024044570.1:34668080-34668223 Micropterus salmoides isolate LMB-PRFRI ecotype aquatic unplaced genomic scaffold, ASM1485139v1 Ms_hic_scaffold_8, whole genome shotgun sequence	XP_010771907.1	113	49	93	Eukaryota	Metazoa	Chordata	Notothenia coriiceps	8208	XP_010771907.1 PREDICTED: vacuolar protein sorting-associated protein 4A-like, partial [Notothenia coriiceps]	3.23e-19	206	45	100	93.8	39.8	+
NW_024044570.1:34668080-34668223	144	10	144	NW_024044570.1:34668080-34668223 Micropterus salmoides isolate LMB-PRFRI ecotype aquatic unplaced genomic scaffold, ASM1485139v1 Ms_hic_scaffold_8, whole genome shotgun sequence	XP_038554233.1	248	49	93	Eukaryota	Metazoa	Chordata	Micropterus salmoides	27706	XP_038554233.1 vacuolar protein sorting-associated protein 4A-like, partial [Micropterus salmoides]	6.32e-18	206	45	100	93.8	18.1	+
NW_024044570.1:34668080-34668223	144	1	144	NW_024044570.1:34668080-34668223 Micropterus salmoides isolate LMB-PRFRI ecotype aquatic unplaced genomic scaffold, ASM1485139v1 Ms_hic_scaffold_8, whole genome shotgun sequence	KAI4878887.1	1061	111	158	Eukaryota	Metazoa	Chordata	Prochilodus magdalenae	148989	KAI4878887.1 hypothetical protein NFI96_015990 [Prochilodus magdalenae]	1.18e-17	210	48	93.8	100	4.5	+
NW_024044570.1:34668080-34668223	144	10	144	NW_024044570.1:34668080-34668223 Micropterus salmoides isolate LMB-PRFRI ecotype aquatic unplaced genomic scaffold, ASM1485139v1 Ms_hic_scaffold_8, whole genome shotgun sequence	XP_006804849.1	362	49	93	Eukaryota	Metazoa	Chordata	Neolamprologus brichardi	32507	XP_006804849.1 vacuolar protein sorting-associated protein 4A [Neolamprologus brichardi]	2.40e-17	206	45	100	93.8	12.4	+
NW_024044570.1:34668080-34668223	144	10	144	NW_024044570.1:34668080-34668223 Micropterus salmoides isolate LMB-PRFRI ecotype aquatic unplaced genomic scaffold, ASM1485139v1 Ms_hic_scaffold_8, whole genome shotgun sequence	KAF3854344.1	387	58	102	Eukaryota	Metazoa	Chordata	Dissostichus mawsoni	36200	KAF3854344.1 hypothetical protein F7725_022399 [Dissostichus mawsoni]	2.82e-17	206	45	100	93.8	11.6	+
NW_024044570.1:34668080-34668223	144	10	144	NW_024044570.1:34668080-34668223 Micropterus salmoides isolate LMB-PRFRI ecotype aquatic unplaced genomic scaffold, ASM1485139v1 Ms_hic_scaffold_8, whole genome shotgun sequence	KAG7231062.1	392	49	93	Eukaryota	Metazoa	Chordata	Caranx melampygus	181461	KAG7231062.1 hypothetical protein INR49_025092 [Caranx melampygus]	2.90e-17	206	45	100	93.8	11.5	+
NW_024044570.1:34668080-34668223	144	10	144	NW_024044570.1:34668080-34668223 Micropterus salmoides isolate LMB-PRFRI ecotype aquatic unplaced genomic scaffold, ASM1485139v1 Ms_hic_scaffold_8, whole genome shotgun sequence	XP_035497479.1	405	49	93	Eukaryota	Metazoa	Chordata	Scophthalmus maximus	52904	XP_035497479.1 vacuolar protein sorting-associated protein 4A isoform X2 [Scophthalmus maximus]	3.09e-17	206	45	100	93.8	11.1	+
NW_024044570.1:34668080-34668223	144	10	144	NW_024044570.1:34668080-34668223 Micropterus salmoides isolate LMB-PRFRI ecotype aquatic unplaced genomic scaffold, ASM1485139v1 Ms_hic_scaffold_8, whole genome shotgun sequence	XP_022069065.1	435	49	93	Eukaryota	Metazoa	Chordata	Acanthochromis polyacanthus	80966	XP_022069065.1 LOW QUALITY PROTEIN: vacuolar protein sorting-associated protein 4A [Acanthochromis polyacanthus]	3.47e-17	206	45	100	93.8	10.3	+
NW_024044570.1:34668080-34668223	144	10	144	NW_024044570.1:34668080-34668223 Micropterus salmoides isolate LMB-PRFRI ecotype aquatic unplaced genomic scaffold, ASM1485139v1 Ms_hic_scaffold_8, whole genome shotgun sequence	XP_030282146.1	436	49	93	Eukaryota	Metazoa	Chordata	Sparus aurata	8175	XP_030282146.1 vacuolar protein sorting-associated protein 4A [Sparus aurata]	3.48e-17	206	45	100	93.8	10.3	+
NW_024044570.1:34668080-34668223	144	10	144	NW_024044570.1:34668080-34668223 Micropterus salmoides isolate LMB-PRFRI ecotype aquatic unplaced genomic scaffold, ASM1485139v1 Ms_hic_scaffold_8, whole genome shotgun sequence	RVE72324.1	436	49	93	Eukaryota	Metazoa	Chordata	Oryzias javanicus	123683	RVE72324.1 hypothetical protein OJAV_G00060680 [Oryzias javanicus]	3.48e-17	206	45	100	93.8	10.3	+
NW_024044570.1:34668080-34668223	144	10	144	NW_024044570.1:34668080-34668223 Micropterus salmoides isolate LMB-PRFRI ecotype aquatic unplaced genomic scaffold, ASM1485139v1 Ms_hic_scaffold_8, whole genome shotgun sequence	XP_038561311.1	436	49	93	Eukaryota	Metazoa	Chordata	Micropterus salmoides;Micropterus dolomieu	27706;147949	XP_038561311.1 vacuolar protein sorting-associated protein 4A [Micropterus salmoides]	3.48e-17	206	45	100	93.8	10.3	+
NW_024044570.1:34668080-34668223	144	10	144	NW_024044570.1:34668080-34668223 Micropterus salmoides isolate LMB-PRFRI ecotype aquatic unplaced genomic scaffold, ASM1485139v1 Ms_hic_scaffold_8, whole genome shotgun sequence	XP_023253194.1	436	49	93	Eukaryota	Metazoa	Chordata	Seriola lalandi dorsalis	1841481	XP_023253194.1 vacuolar protein sorting-associated protein 4A [Seriola lalandi dorsalis]	3.48e-17	206	45	100	93.8	10.3	+
NW_024044570.1:34668080-34668223	144	10	144	NW_024044570.1:34668080-34668223 Micropterus salmoides isolate LMB-PRFRI ecotype aquatic unplaced genomic scaffold, ASM1485139v1 Ms_hic_scaffold_8, whole genome shotgun sequence	XP_039663900.1	436	49	93	Eukaryota	Metazoa	Chordata	Perca fluviatilis	8168	XP_039663900.1 vacuolar protein sorting-associated protein 4A [Perca fluviatilis]	3.48e-17	206	45	100	93.8	10.3	+
NW_024044570.1:34668080-34668223	144	10	144	NW_024044570.1:34668080-34668223 Micropterus salmoides isolate LMB-PRFRI ecotype aquatic unplaced genomic scaffold, ASM1485139v1 Ms_hic_scaffold_8, whole genome shotgun sequence	XP_019961761.1	436	49	93	Eukaryota	Metazoa	Chordata	Paralichthys olivaceus	8255	XP_019961761.1 PREDICTED: vacuolar protein sorting-associated protein 4A [Paralichthys olivaceus]	3.48e-17	206	45	100	93.8	10.3	+
NW_024044570.1:34668080-34668223	144	10	144	NW_024044570.1:34668080-34668223 Micropterus salmoides isolate LMB-PRFRI ecotype aquatic unplaced genomic scaffold, ASM1485139v1 Ms_hic_scaffold_8, whole genome shotgun sequence	XP_035497478.1	436	49	93	Eukaryota	Metazoa	Chordata	Scophthalmus maximus	52904	XP_035497478.1 vacuolar protein sorting-associated protein 4A isoform X1 [Scophthalmus maximus]	3.48e-17	206	45	100	93.8	10.3	+
NW_024044570.1:34668080-34668223	144	10	144	NW_024044570.1:34668080-34668223 Micropterus salmoides isolate LMB-PRFRI ecotype aquatic unplaced genomic scaffold, ASM1485139v1 Ms_hic_scaffold_8, whole genome shotgun sequence	XP_019113761.1	436	49	93	Eukaryota	Metazoa	Chordata	Larimichthys crocea;Collichthys lucidus	215358;240159	XP_019113761.1 vacuolar protein sorting-associated protein 4A [Larimichthys crocea]	3.48e-17	206	45	100	93.8	10.3	+
NW_024044570.1:34668080-34668223	144	10	144	NW_024044570.1:34668080-34668223 Micropterus salmoides isolate LMB-PRFRI ecotype aquatic unplaced genomic scaffold, ASM1485139v1 Ms_hic_scaffold_8, whole genome shotgun sequence	XP_029289323.1	436	49	93	Eukaryota	Metazoa	Chordata	Cottoperca gobio	56716	XP_029289323.1 vacuolar protein sorting-associated protein 4A [Cottoperca gobio]	3.48e-17	206	45	100	93.8	10.3	+
NW_024044570.1:34668080-34668223	144	10	144	NW_024044570.1:34668080-34668223 Micropterus salmoides isolate LMB-PRFRI ecotype aquatic unplaced genomic scaffold, ASM1485139v1 Ms_hic_scaffold_8, whole genome shotgun sequence	XP_007558540.1	436	49	93	Eukaryota	Metazoa	Chordata	Poecilia formosa	48698	XP_007558540.1 PREDICTED: vacuolar protein sorting-associated protein 4A [Poecilia formosa]	3.48e-17	206	45	100	93.8	10.3	+
NW_024044570.1:34668080-34668223	144	10	144	NW_024044570.1:34668080-34668223 Micropterus salmoides isolate LMB-PRFRI ecotype aquatic unplaced genomic scaffold, ASM1485139v1 Ms_hic_scaffold_8, whole genome shotgun sequence	XP_034541063.1	436	49	93	Eukaryota	Metazoa	Chordata	Notolabrus celidotus	1203425	XP_034541063.1 vacuolar protein sorting-associated protein 4A [Notolabrus celidotus]	3.48e-17	206	45	100	93.8	10.3	+
NW_024044570.1:34668080-34668223	144	10	144	NW_024044570.1:34668080-34668223 Micropterus salmoides isolate LMB-PRFRI ecotype aquatic unplaced genomic scaffold, ASM1485139v1 Ms_hic_scaffold_8, whole genome shotgun sequence	XP_035520541.1	436	49	93	Eukaryota	Metazoa	Chordata	Morone saxatilis	34816	XP_035520541.1 vacuolar protein sorting-associated protein 4A [Morone saxatilis]	3.48e-17	206	45	100	93.8	10.3	+
NW_024044570.1:34668080-34668223	144	10	144	NW_024044570.1:34668080-34668223 Micropterus salmoides isolate LMB-PRFRI ecotype aquatic unplaced genomic scaffold, ASM1485139v1 Ms_hic_scaffold_8, whole genome shotgun sequence	XP_034389946.1	436	49	93	Eukaryota	Metazoa	Chordata	Cyclopterus lumpus	8103	XP_034389946.1 vacuolar protein sorting-associated protein 4A [Cyclopterus lumpus]	3.48e-17	206	45	100	93.8	10.3	+
NW_024044570.1:34668080-34668223	144	10	144	NW_024044570.1:34668080-34668223 Micropterus salmoides isolate LMB-PRFRI ecotype aquatic unplaced genomic scaffold, ASM1485139v1 Ms_hic_scaffold_8, whole genome shotgun sequence	XP_015820836.1	436	49	93	Eukaryota	Metazoa	Chordata	Nothobranchius furzeri	105023	XP_015820836.1 PREDICTED: vacuolar protein sorting-associated protein 4A [Nothobranchius furzeri]	3.48e-17	206	45	100	93.8	10.3	+
NW_024044570.1:34668080-34668223	144	10	144	NW_024044570.1:34668080-34668223 Micropterus salmoides isolate LMB-PRFRI ecotype aquatic unplaced genomic scaffold, ASM1485139v1 Ms_hic_scaffold_8, whole genome shotgun sequence	XP_028304697.1	436	49	93	Eukaryota	Metazoa	Chordata	Gouania willdenowi	441366	XP_028304697.1 vacuolar protein sorting-associated protein 4A [Gouania willdenowi]	3.48e-17	206	45	100	93.8	10.3	+
NW_024044570.1:35461639-35461863	225	225	1	NW_024044570.1:35461639-35461863 Micropterus salmoides isolate LMB-PRFRI ecotype aquatic unplaced genomic scaffold, ASM1485139v1 Ms_hic_scaffold_8, whole genome shotgun sequence	QJI53390.1	231	129	203	Viruses	Shotokuvirae	Cressdnaviricota	Circoviridae sp.	1954248	QJI53390.1 MAG: replication-associated protein [Circoviridae sp.]	1.82e-22	239	77	57.1	100	32.5	-
NW_024044570.1:35461639-35461863	225	225	1	NW_024044570.1:35461639-35461863 Micropterus salmoides isolate LMB-PRFRI ecotype aquatic unplaced genomic scaffold, ASM1485139v1 Ms_hic_scaffold_8, whole genome shotgun sequence	QJI53394.1	349	247	321	Viruses	Shotokuvirae	Cressdnaviricota	Circoviridae sp.	1954248	QJI53394.1 MAG: replication-associated protein [Circoviridae sp.]	1.26e-21	239	77	57.1	100	21.5	-
NW_024044570.1:35461639-35461863	225	225	1	NW_024044570.1:35461639-35461863 Micropterus salmoides isolate LMB-PRFRI ecotype aquatic unplaced genomic scaffold, ASM1485139v1 Ms_hic_scaffold_8, whole genome shotgun sequence	QJI53616.1	369	267	341	Viruses	Shotokuvirae	Cressdnaviricota	Circoviridae sp.	1954248	QJI53616.1 MAG: replication associated protein [Circoviridae sp.]	1.58e-21	239	77	57.1	100	20.3	-
NW_024044570.1:35461639-35461863	225	225	1	NW_024044570.1:35461639-35461863 Micropterus salmoides isolate LMB-PRFRI ecotype aquatic unplaced genomic scaffold, ASM1485139v1 Ms_hic_scaffold_8, whole genome shotgun sequence	KAI4794323.1	271	169	243	Eukaryota	Metazoa	Chordata	Chaenocephalus aceratus	36190	KAI4794323.1 hypothetical protein KUCAC02_032140 [Chaenocephalus aceratus]	2.48e-19	220	77	49.4	100	27.7	-
NW_024044570.1:35461639-35461863	225	225	1	NW_024044570.1:35461639-35461863 Micropterus salmoides isolate LMB-PRFRI ecotype aquatic unplaced genomic scaffold, ASM1485139v1 Ms_hic_scaffold_8, whole genome shotgun sequence	KAI4796102.1	765	663	737	Eukaryota	Metazoa	Chordata	Chaenocephalus aceratus	36190	KAI4796102.1 hypothetical protein KUCAC02_029451, partial [Chaenocephalus aceratus]	1.66e-18	220	77	49.4	100	9.8	-
NW_024044570.1:35461639-35461863	225	225	1	NW_024044570.1:35461639-35461863 Micropterus salmoides isolate LMB-PRFRI ecotype aquatic unplaced genomic scaffold, ASM1485139v1 Ms_hic_scaffold_8, whole genome shotgun sequence	UMM62401.1	315	220	294	Viruses	Shotokuvirae	Cressdnaviricota	Little bittern circovirus	2922909	UMM62401.1 putative rep [Little bittern circovirus]	1.76e-18	216	77	49.4	100	23.8	-
NW_024044570.1:35461639-35461863	225	225	1	NW_024044570.1:35461639-35461863 Micropterus salmoides isolate LMB-PRFRI ecotype aquatic unplaced genomic scaffold, ASM1485139v1 Ms_hic_scaffold_8, whole genome shotgun sequence	XP_024858163.1	269	132	206	Eukaryota	Metazoa	Chordata	Kryptolebias marmoratus	37003	XP_024858163.1 uncharacterized protein LOC108249974 isoform X2 [Kryptolebias marmoratus]	5.02e-18	211	77	49.4	100	27.9	-
NW_024044570.1:35461639-35461863	225	225	4	NW_024044570.1:35461639-35461863 Micropterus salmoides isolate LMB-PRFRI ecotype aquatic unplaced genomic scaffold, ASM1485139v1 Ms_hic_scaffold_8, whole genome shotgun sequence	QJI53605.1	305	205	278	Viruses	Shotokuvirae	Cressdnaviricota	Circoviridae sp.	1954248	QJI53605.1 MAG: replication associated protein [Circoviridae sp.]	5.89e-18	212	76	51.3	98.7	24.3	-
NW_024044570.1:35461639-35461863	225	225	1	NW_024044570.1:35461639-35461863 Micropterus salmoides isolate LMB-PRFRI ecotype aquatic unplaced genomic scaffold, ASM1485139v1 Ms_hic_scaffold_8, whole genome shotgun sequence	XP_017295137.2	283	132	206	Eukaryota	Metazoa	Chordata	Kryptolebias marmoratus	37003	XP_017295137.2 uncharacterized protein LOC108249974 isoform X1 [Kryptolebias marmoratus]	6.16e-18	211	77	49.4	100	26.5	-
NW_024044570.1:35461639-35461863	225	225	1	NW_024044570.1:35461639-35461863 Micropterus salmoides isolate LMB-PRFRI ecotype aquatic unplaced genomic scaffold, ASM1485139v1 Ms_hic_scaffold_8, whole genome shotgun sequence	QOW18365.1	318	216	290	Viruses	Shotokuvirae	Cressdnaviricota	Pseudorasbora circovirus 1;Pseudorasbora circovirus 2	2778990;2778991	QOW18365.1 replication-associated protein [Pseudorasbora circovirus 1]	9.58e-18	211	77	53.2	100	23.6	-
NW_024044570.1:35461639-35461863	225	225	1	NW_024044570.1:35461639-35461863 Micropterus salmoides isolate LMB-PRFRI ecotype aquatic unplaced genomic scaffold, ASM1485139v1 Ms_hic_scaffold_8, whole genome shotgun sequence	XP_036972209.1	424	282	356	Eukaryota	Metazoa	Chordata	Acanthopagrus latus	8177	XP_036972209.1 uncharacterized protein LOC119029491 isoform X1 [Acanthopagrus latus]	3.98e-17	209	77	49.4	100	17.7	-
NW_024044570.1:35461639-35461863	225	225	1	NW_024044570.1:35461639-35461863 Micropterus salmoides isolate LMB-PRFRI ecotype aquatic unplaced genomic scaffold, ASM1485139v1 Ms_hic_scaffold_8, whole genome shotgun sequence	YP_009506298.1	323	206	280	Viruses	Shotokuvirae	Cressdnaviricota	Pacific flying fox associated cyclovirus-1	1795983	YP_009506298.1 replication-associated protein [Pacific flying fox associated cyclovirus-1]	5.29e-17	206	77	50.6	100	23.2	-
NW_024044570.1:35461639-35461863	225	225	7	NW_024044570.1:35461639-35461863 Micropterus salmoides isolate LMB-PRFRI ecotype aquatic unplaced genomic scaffold, ASM1485139v1 Ms_hic_scaffold_8, whole genome shotgun sequence	QTE03441.1	333	238	310	Viruses	Shotokuvirae	Cressdnaviricota	Tarsiger cyanurus CRESS-DNA-virus sp.	2815060	QTE03441.1 MAG: replication-associated protein [Tarsiger cyanurus CRESS-DNA-virus sp.]	5.83e-17	206	75	52.0	97.3	21.9	-
NW_024044570.1:35461639-35461863	225	225	1	NW_024044570.1:35461639-35461863 Micropterus salmoides isolate LMB-PRFRI ecotype aquatic unplaced genomic scaffold, ASM1485139v1 Ms_hic_scaffold_8, whole genome shotgun sequence	YP_009000900.1	286	192	266	Viruses	Shotokuvirae	Cressdnaviricota	Anguilla anguilla circovirus	1420600	YP_009000900.1 replication-associated protein [Anguilla anguilla circovirus]	2.55e-16	200	77	49.4	100	26.2	-
NW_024044570.1:35461639-35461863	225	225	1	NW_024044570.1:35461639-35461863 Micropterus salmoides isolate LMB-PRFRI ecotype aquatic unplaced genomic scaffold, ASM1485139v1 Ms_hic_scaffold_8, whole genome shotgun sequence	APZ87902.1	286	192	266	Viruses	Shotokuvirae	Cressdnaviricota	Anguilla anguilla circovirus	1420600	APZ87902.1 replication-associated protein [Anguilla anguilla circovirus]	2.55e-16	200	77	49.4	100	26.2	-
NW_024044570.1:35461639-35461863	225	225	1	NW_024044570.1:35461639-35461863 Micropterus salmoides isolate LMB-PRFRI ecotype aquatic unplaced genomic scaffold, ASM1485139v1 Ms_hic_scaffold_8, whole genome shotgun sequence	QTE03320.1	294	195	269	Viruses	Shotokuvirae	Cressdnaviricota	Ficedula parva Circoviridae sp.	2814999	QTE03320.1 MAG: replication-associated protein [Ficedula parva Circoviridae sp.]	2.81e-16	200	77	48.1	100	25.5	-
NW_024044570.1:35461639-35461863	225	225	1	NW_024044570.1:35461639-35461863 Micropterus salmoides isolate LMB-PRFRI ecotype aquatic unplaced genomic scaffold, ASM1485139v1 Ms_hic_scaffold_8, whole genome shotgun sequence	YP_009506283.1	307	204	278	Viruses	Shotokuvirae	Cressdnaviricota	Human stool-associated circular virus NG13	743300	YP_009506283.1 replication-association protein [Human stool-associated circular virus NG13]	4.52e-16	199	77	45.5	100	24.4	-
NW_024044570.1:35461639-35461863	225	225	1	NW_024044570.1:35461639-35461863 Micropterus salmoides isolate LMB-PRFRI ecotype aquatic unplaced genomic scaffold, ASM1485139v1 Ms_hic_scaffold_8, whole genome shotgun sequence	AEB60990.1	319	216	290	Viruses	Shotokuvirae	Cressdnaviricota	Barbel circovirus	759938	AEB60990.1 replication associated protein [Barbel circovirus]	2.65e-15	194	77	48.1	100	23.5	-
NW_024044570.1:35461639-35461863	225	225	1	NW_024044570.1:35461639-35461863 Micropterus salmoides isolate LMB-PRFRI ecotype aquatic unplaced genomic scaffold, ASM1485139v1 Ms_hic_scaffold_8, whole genome shotgun sequence	YP_004376332.1	319	216	290	Viruses	Shotokuvirae	Cressdnaviricota	Barbel circovirus	759938	YP_004376332.1 putative replication protein [Barbel circovirus]	2.65e-15	194	77	48.1	100	23.5	-
NW_024044570.1:35461639-35461863	225	225	7	NW_024044570.1:35461639-35461863 Micropterus salmoides isolate LMB-PRFRI ecotype aquatic unplaced genomic scaffold, ASM1485139v1 Ms_hic_scaffold_8, whole genome shotgun sequence	QGR26087.1	305	205	277	Viruses	Shotokuvirae	Cressdnaviricota	Werosea circovirus	2682467	QGR26087.1 replication-associated protein [Werosea circovirus]	3.22e-15	193	75	48.0	97.3	23.9	-
NW_024044570.1:35461639-35461863	225	225	7	NW_024044570.1:35461639-35461863 Micropterus salmoides isolate LMB-PRFRI ecotype aquatic unplaced genomic scaffold, ASM1485139v1 Ms_hic_scaffold_8, whole genome shotgun sequence	QGR26089.1	305	205	277	Viruses	Shotokuvirae	Cressdnaviricota	Werosea circovirus	2682467	QGR26089.1 replication-associated protein [Werosea circovirus]	3.22e-15	193	75	48.0	97.3	23.9	-
NW_024044570.1:35461639-35461863	225	225	7	NW_024044570.1:35461639-35461863 Micropterus salmoides isolate LMB-PRFRI ecotype aquatic unplaced genomic scaffold, ASM1485139v1 Ms_hic_scaffold_8, whole genome shotgun sequence	QGR26093.1	305	205	277	Viruses	Shotokuvirae	Cressdnaviricota	Werosea circovirus	2682467	QGR26093.1 replication-associated protein [Werosea circovirus]	3.22e-15	193	75	48.0	97.3	23.9	-
NW_024044570.1:35461639-35461863	225	225	13	NW_024044570.1:35461639-35461863 Micropterus salmoides isolate LMB-PRFRI ecotype aquatic unplaced genomic scaffold, ASM1485139v1 Ms_hic_scaffold_8, whole genome shotgun sequence	YP_009237526.1	290	194	264	Viruses	0	0	Lake Sarah-associated circular virus-14	1685740	YP_009237526.1 replication associated protein [Lake Sarah-associated circular virus-14]	3.82e-15	192	73	50.7	94.7	24.5	-
NW_024044570.1:35461639-35461863	225	225	1	NW_024044570.1:35461639-35461863 Micropterus salmoides isolate LMB-PRFRI ecotype aquatic unplaced genomic scaffold, ASM1485139v1 Ms_hic_scaffold_8, whole genome shotgun sequence	UUG66209.1	301	204	280	Viruses	Shotokuvirae	Cressdnaviricota	Calfel virus LSF45_cir359	2951261	UUG66209.1 replication associated protein [Calfel virus LSF45_cir359]	8.33e-15	190	79	49.4	100	25.6	-
NW_024044570.1:35461639-35461863	225	225	1	NW_024044570.1:35461639-35461863 Micropterus salmoides isolate LMB-PRFRI ecotype aquatic unplaced genomic scaffold, ASM1485139v1 Ms_hic_scaffold_8, whole genome shotgun sequence	YP_009551363.1	305	189	263	Viruses	Shotokuvirae	Cressdnaviricota	Soft spider associated circular virus 1	2293301	YP_009551363.1 replication-associated protein [Soft spider associated circular virus 1]	8.67e-15	190	77	44.2	100	24.6	-
NW_024044628.1:6683-7189	507	1	507	NW_024044628.1:6683-7189 Micropterus salmoides isolate LMB-PRFRI ecotype aquatic unplaced genomic scaffold, ASM1485139v1 Ms_hic_scaffold_851, whole genome shotgun sequence	XP_038572002.1	287	26	194	Eukaryota	Metazoa	Chordata	Micropterus salmoides	27706	XP_038572002.1 LOW QUALITY PROTEIN: GTPase IMAP family member 7-like [Micropterus salmoides]	1.11e-113	857	169	98.8	100	58.9	+
NW_024044628.1:6683-7189	507	1	507	NW_024044628.1:6683-7189 Micropterus salmoides isolate LMB-PRFRI ecotype aquatic unplaced genomic scaffold, ASM1485139v1 Ms_hic_scaffold_851, whole genome shotgun sequence	XP_045905053.1	374	26	194	Eukaryota	Metazoa	Chordata	Micropterus dolomieu	147949	XP_045905053.1 GTPase IMAP family member 9-like [Micropterus dolomieu]	2.50e-113	863	169	99.4	100	45.2	+
NW_024044628.1:6683-7189	507	1	507	NW_024044628.1:6683-7189 Micropterus salmoides isolate LMB-PRFRI ecotype aquatic unplaced genomic scaffold, ASM1485139v1 Ms_hic_scaffold_851, whole genome shotgun sequence	XP_038595349.1	283	24	192	Eukaryota	Metazoa	Chordata	Micropterus salmoides	27706	XP_038595349.1 GTPase IMAP family member 9-like isoform X2 [Micropterus salmoides]	4.14e-108	820	169	94.1	100	59.7	+
NW_024044628.1:6683-7189	507	1	507	NW_024044628.1:6683-7189 Micropterus salmoides isolate LMB-PRFRI ecotype aquatic unplaced genomic scaffold, ASM1485139v1 Ms_hic_scaffold_851, whole genome shotgun sequence	XP_038595348.1	285	26	194	Eukaryota	Metazoa	Chordata	Micropterus salmoides	27706	XP_038595348.1 GTPase IMAP family member 9-like isoform X1 [Micropterus salmoides]	4.43e-108	820	169	94.1	100	59.3	+
NW_024044628.1:6683-7189	507	1	507	NW_024044628.1:6683-7189 Micropterus salmoides isolate LMB-PRFRI ecotype aquatic unplaced genomic scaffold, ASM1485139v1 Ms_hic_scaffold_851, whole genome shotgun sequence	XP_038572000.1	374	26	194	Eukaryota	Metazoa	Chordata	Micropterus salmoides	27706	XP_038572000.1 GTPase IMAP family member 9-like [Micropterus salmoides]	5.14e-108	828	169	94.7	100	45.2	+
NW_024044628.1:6683-7189	507	1	507	NW_024044628.1:6683-7189 Micropterus salmoides isolate LMB-PRFRI ecotype aquatic unplaced genomic scaffold, ASM1485139v1 Ms_hic_scaffold_851, whole genome shotgun sequence	XP_045899188.1	430	83	250	Eukaryota	Metazoa	Chordata	Micropterus dolomieu	147949	XP_045899188.1 GTPase IMAP family member 9-like [Micropterus dolomieu]	1.05e-102	798	169	92.3	100	39.1	+
NW_024044628.1:6683-7189	507	1	507	NW_024044628.1:6683-7189 Micropterus salmoides isolate LMB-PRFRI ecotype aquatic unplaced genomic scaffold, ASM1485139v1 Ms_hic_scaffold_851, whole genome shotgun sequence	XP_039661328.1	258	16	183	Eukaryota	Metazoa	Chordata	Perca fluviatilis	8168	XP_039661328.1 GTPase IMAP family member 9-like, partial [Perca fluviatilis]	4.82e-99	758	169	88.8	100	65.1	+
NW_024044628.1:6683-7189	507	1	507	NW_024044628.1:6683-7189 Micropterus salmoides isolate LMB-PRFRI ecotype aquatic unplaced genomic scaffold, ASM1485139v1 Ms_hic_scaffold_851, whole genome shotgun sequence	KAF1395678.1	275	16	183	Eukaryota	Metazoa	Chordata	Perca fluviatilis	8168	KAF1395678.1 hypothetical protein PFLUV_G00014160 [Perca fluviatilis]	8.54e-99	758	169	88.8	100	61.1	+
NW_024044628.1:6683-7189	507	1	507	NW_024044628.1:6683-7189 Micropterus salmoides isolate LMB-PRFRI ecotype aquatic unplaced genomic scaffold, ASM1485139v1 Ms_hic_scaffold_851, whole genome shotgun sequence	XP_037621847.1	377	17	185	Eukaryota	Metazoa	Chordata	Sebastes umbrosus	72105	XP_037621847.1 GTPase IMAP family member 9-like [Sebastes umbrosus]	1.01e-98	767	169	89.3	100	44.8	+
NW_024044628.1:6683-7189	507	1	507	NW_024044628.1:6683-7189 Micropterus salmoides isolate LMB-PRFRI ecotype aquatic unplaced genomic scaffold, ASM1485139v1 Ms_hic_scaffold_851, whole genome shotgun sequence	XP_028445754.1	283	16	183	Eukaryota	Metazoa	Chordata	Perca flavescens	8167	XP_028445754.1 GTPase IMAP family member 4-like [Perca flavescens]	9.11e-98	752	169	88.8	100	59.4	+
NW_024044628.1:6683-7189	507	1	507	NW_024044628.1:6683-7189 Micropterus salmoides isolate LMB-PRFRI ecotype aquatic unplaced genomic scaffold, ASM1485139v1 Ms_hic_scaffold_851, whole genome shotgun sequence	XP_028445766.1	317	15	182	Eukaryota	Metazoa	Chordata	Perca flavescens	8167	XP_028445766.1 GTPase IMAP family member 7-like [Perca flavescens]	1.39e-97	754	169	88.8	100	53.0	+
NW_024044628.1:6683-7189	507	1	507	NW_024044628.1:6683-7189 Micropterus salmoides isolate LMB-PRFRI ecotype aquatic unplaced genomic scaffold, ASM1485139v1 Ms_hic_scaffold_851, whole genome shotgun sequence	XP_039659223.1	332	62	229	Eukaryota	Metazoa	Chordata	Perca fluviatilis	8168	XP_039659223.1 GTPase IMAP family member 9-like, partial [Perca fluviatilis]	4.54e-97	752	169	88.2	100	50.6	+
NW_024044628.1:6683-7189	507	1	507	NW_024044628.1:6683-7189 Micropterus salmoides isolate LMB-PRFRI ecotype aquatic unplaced genomic scaffold, ASM1485139v1 Ms_hic_scaffold_851, whole genome shotgun sequence	XP_028423165.1	263	15	182	Eukaryota	Metazoa	Chordata	Perca flavescens	8167	XP_028423165.1 GTPase IMAP family member 4-like, partial [Perca flavescens]	1.55e-96	742	169	87.6	100	63.9	+
NW_024044628.1:6683-7189	507	1	507	NW_024044628.1:6683-7189 Micropterus salmoides isolate LMB-PRFRI ecotype aquatic unplaced genomic scaffold, ASM1485139v1 Ms_hic_scaffold_851, whole genome shotgun sequence	XP_037621848.1	376	17	185	Eukaryota	Metazoa	Chordata	Sebastes umbrosus	72105	XP_037621848.1 GTPase IMAP family member 9-like [Sebastes umbrosus]	5.24e-96	749	169	88.2	100	44.9	+
NW_024044628.1:6683-7189	507	1	507	NW_024044628.1:6683-7189 Micropterus salmoides isolate LMB-PRFRI ecotype aquatic unplaced genomic scaffold, ASM1485139v1 Ms_hic_scaffold_851, whole genome shotgun sequence	XP_037621849.1	376	17	185	Eukaryota	Metazoa	Chordata	Sebastes umbrosus	72105	XP_037621849.1 GTPase IMAP family member 9-like [Sebastes umbrosus]	5.24e-96	749	169	88.2	100	44.9	+
NW_024044628.1:6683-7189	507	1	507	NW_024044628.1:6683-7189 Micropterus salmoides isolate LMB-PRFRI ecotype aquatic unplaced genomic scaffold, ASM1485139v1 Ms_hic_scaffold_851, whole genome shotgun sequence	XP_039669960.1	284	15	182	Eukaryota	Metazoa	Chordata	Perca fluviatilis	8168	XP_039669960.1 GTPase IMAP family member 9-like, partial [Perca fluviatilis]	6.29e-96	740	169	87.0	100	59.2	+
NW_024044628.1:6683-7189	507	1	507	NW_024044628.1:6683-7189 Micropterus salmoides isolate LMB-PRFRI ecotype aquatic unplaced genomic scaffold, ASM1485139v1 Ms_hic_scaffold_851, whole genome shotgun sequence	XP_037621846.1	383	17	185	Eukaryota	Metazoa	Chordata	Sebastes umbrosus	72105	XP_037621846.1 GTPase IMAP family member 9-like [Sebastes umbrosus]	6.51e-96	749	169	88.2	100	44.1	+
NW_024044628.1:6683-7189	507	1	507	NW_024044628.1:6683-7189 Micropterus salmoides isolate LMB-PRFRI ecotype aquatic unplaced genomic scaffold, ASM1485139v1 Ms_hic_scaffold_851, whole genome shotgun sequence	XP_039678541.1	367	16	183	Eukaryota	Metazoa	Chordata	Perca fluviatilis	8168	XP_039678541.1 GTPase IMAP family member 9-like [Perca fluviatilis]	1.60e-95	745	169	87.0	100	45.8	+
NW_024044628.1:6683-7189	507	1	507	NW_024044628.1:6683-7189 Micropterus salmoides isolate LMB-PRFRI ecotype aquatic unplaced genomic scaffold, ASM1485139v1 Ms_hic_scaffold_851, whole genome shotgun sequence	XP_031170214.2	273	25	192	Eukaryota	Metazoa	Chordata	Sander lucioperca	283035	XP_031170214.2 GTPase IMAP family member 4-like, partial [Sander lucioperca]	1.77e-95	736	169	87.0	100	61.5	+
NW_024044628.1:6683-7189	507	1	507	NW_024044628.1:6683-7189 Micropterus salmoides isolate LMB-PRFRI ecotype aquatic unplaced genomic scaffold, ASM1485139v1 Ms_hic_scaffold_851, whole genome shotgun sequence	XP_033478921.1	349	19	186	Eukaryota	Metazoa	Chordata	Epinephelus lanceolatus	310571	XP_033478921.1 GTPase IMAP family member 4-like [Epinephelus lanceolatus]	1.82e-95	743	169	86.4	100	48.1	+
NW_024044628.1:6683-7189	507	1	507	NW_024044628.1:6683-7189 Micropterus salmoides isolate LMB-PRFRI ecotype aquatic unplaced genomic scaffold, ASM1485139v1 Ms_hic_scaffold_851, whole genome shotgun sequence	XP_046234223.1	378	26	193	Eukaryota	Metazoa	Chordata	Scatophagus argus	75038	XP_046234223.1 GTPase IMAP family member 4-like [Scatophagus argus]	3.19e-95	744	169	85.8	100	44.4	+
NW_024044628.1:6683-7189	507	1	507	NW_024044628.1:6683-7189 Micropterus salmoides isolate LMB-PRFRI ecotype aquatic unplaced genomic scaffold, ASM1485139v1 Ms_hic_scaffold_851, whole genome shotgun sequence	WP_171488816.1	184	4	171	Bacteria	0	Proteobacteria	Acinetobacter baumannii	470	WP_171488816.1 GTPase IMAP family protein, partial [Acinetobacter baumannii]	1.17e-94	722	169	85.2	100	91.3	+
NW_024044628.1:6683-7189	507	1	507	NW_024044628.1:6683-7189 Micropterus salmoides isolate LMB-PRFRI ecotype aquatic unplaced genomic scaffold, ASM1485139v1 Ms_hic_scaffold_851, whole genome shotgun sequence	XP_037621845.1	401	36	203	Eukaryota	Metazoa	Chordata	Sebastes umbrosus	72105	XP_037621845.1 GTPase IMAP family member 9-like isoform X2 [Sebastes umbrosus]	1.30e-94	742	169	86.4	100	41.9	+
NW_024044628.1:6683-7189	507	1	507	NW_024044628.1:6683-7189 Micropterus salmoides isolate LMB-PRFRI ecotype aquatic unplaced genomic scaffold, ASM1485139v1 Ms_hic_scaffold_851, whole genome shotgun sequence	XP_037621844.1	408	43	210	Eukaryota	Metazoa	Chordata	Sebastes umbrosus	72105	XP_037621844.1 GTPase IMAP family member 9-like isoform X1 [Sebastes umbrosus]	1.61e-94	742	169	86.4	100	41.2	+
NW_024044628.1:6683-7189	507	1	507	NW_024044628.1:6683-7189 Micropterus salmoides isolate LMB-PRFRI ecotype aquatic unplaced genomic scaffold, ASM1485139v1 Ms_hic_scaffold_851, whole genome shotgun sequence	XP_049423535.1	273	19	186	Eukaryota	Metazoa	Chordata	Epinephelus fuscoguttatus	293821	XP_049423535.1 GTPase IMAP family member 7-like [Epinephelus fuscoguttatus]	2.05e-94	729	169	85.2	100	61.5	+
NW_024044681.1:30507821-30508993	1173	31	1173	NW_024044681.1:30507821-30508993 Micropterus salmoides isolate LMB-PRFRI ecotype aquatic unplaced genomic scaffold, ASM1485139v1 Ms_hic_scaffold_9, whole genome shotgun sequence	XP_032860593.2	423	42	422	Eukaryota	Metazoa	Chordata	Tyto alba	56313	XP_032860593.2 polyubiquitin-B isoform X1 [Tyto alba]	1.02e-267	1908	381	100	97.4	90.1	+
NW_024044681.1:30507821-30508993	1173	34	1173	NW_024044681.1:30507821-30508993 Micropterus salmoides isolate LMB-PRFRI ecotype aquatic unplaced genomic scaffold, ASM1485139v1 Ms_hic_scaffold_9, whole genome shotgun sequence	NP_001079589.1	380	1	380	Eukaryota	Metazoa	Platyhelminthes;Chordata	Schistosoma japonicum;Schistosoma haematobium;Xenopus laevis	6182;6185;8355	NP_001079589.1 ubiquitin B L homeolog [Xenopus laevis]	1.66e-267	1902	380	100	97.2	100	+
NW_024044681.1:30507821-30508993	1173	34	1173	NW_024044681.1:30507821-30508993 Micropterus salmoides isolate LMB-PRFRI ecotype aquatic unplaced genomic scaffold, ASM1485139v1 Ms_hic_scaffold_9, whole genome shotgun sequence	CAF0740703.1	381	1	380	Eukaryota	Metazoa	Rotifera	Didymodactylos carnosus	1234261	CAF0740703.1 unnamed protein product [Didymodactylos carnosus]	1.73e-267	1902	380	100	97.2	99.7	+
NW_024044681.1:30507821-30508993	1173	34	1173	NW_024044681.1:30507821-30508993 Micropterus salmoides isolate LMB-PRFRI ecotype aquatic unplaced genomic scaffold, ASM1485139v1 Ms_hic_scaffold_9, whole genome shotgun sequence	CAX72418.1	381	1	380	Eukaryota	Metazoa	Platyhelminthes	Schistosoma japonicum	6182	CAX72418.1 ubiquitin C [Schistosoma japonicum]	1.73e-267	1902	380	100	97.2	99.7	+
NW_024044681.1:30507821-30508993	1173	34	1173	NW_024044681.1:30507821-30508993 Micropterus salmoides isolate LMB-PRFRI ecotype aquatic unplaced genomic scaffold, ASM1485139v1 Ms_hic_scaffold_9, whole genome shotgun sequence	XP_003420325.1	381	1	380	Eukaryota	Metazoa	Arthropoda;Chordata	Xenopus tropicalis;Dasypus novemcinctus;Pteropus alecto;Lemur catta;Callithrix jacchus;Pan troglodytes;Loxodonta africana;Engystomops pustulosus;Myotis davidii;Danaus plexippus plexippus	8364;9361;9402;9447;9483;9598;9785;76066;225400;278856	XP_003420325.1 polyubiquitin-C [Loxodonta africana]	1.73e-267	1902	380	100	97.2	99.7	+
NW_024044681.1:30507821-30508993	1173	34	1173	NW_024044681.1:30507821-30508993 Micropterus salmoides isolate LMB-PRFRI ecotype aquatic unplaced genomic scaffold, ASM1485139v1 Ms_hic_scaffold_9, whole genome shotgun sequence	NP_001231310.1	381	1	380	Eukaryota	Metazoa	Mollusca;Arthropoda;Chordata	Biomphalaria glabrata;Drosophila virilis;Cricetulus griseus;Mesocricetus auratus;Onychomys torridus;Drosophila novamexicana;Pipistrellus kuhlii;Pomacea canaliculata	6526;7244;10029;10036;38674;47314;59472;400727	NP_001231310.1 polyubiquitin [Cricetulus griseus]	1.73e-267	1902	380	100	97.2	99.7	+
NW_024044681.1:30507821-30508993	1173	34	1173	NW_024044681.1:30507821-30508993 Micropterus salmoides isolate LMB-PRFRI ecotype aquatic unplaced genomic scaffold, ASM1485139v1 Ms_hic_scaffold_9, whole genome shotgun sequence	XP_003385950.1	381	1	380	Eukaryota	Metazoa	Porifera;Mollusca;Chordata	Branchiostoma lanceolatum;Branchiostoma belcheri;Zootoca vivipara;Crotalus tigris;Batillaria attramentaria;Amphimedon queenslandica	7740;7741;8524;88082;370345;400682	XP_003385950.1 PREDICTED: polyubiquitin-B [Amphimedon queenslandica]	1.73e-267	1902	380	100	97.2	99.7	+
NW_024044681.1:30507821-30508993	1173	34	1173	NW_024044681.1:30507821-30508993 Micropterus salmoides isolate LMB-PRFRI ecotype aquatic unplaced genomic scaffold, ASM1485139v1 Ms_hic_scaffold_9, whole genome shotgun sequence	XP_010293805.1	381	1	380	Eukaryota	Metazoa	Cnidaria;Arthropoda;Chordata	Clupea harengus;Carassius auratus;Cyprinus carpio;Oncorhynchus kisutch;Oncorhynchus mykiss;Salvelinus alpinus;Sparus aurata;Acanthopagrus latus;Caretta caretta;Chelonia mydas;Alosa sapidissima;Culex pipiens pallens;Anopheles aquasalis;Anopheles darlingi;Nematostella vectensis;Tyto alba;Anopheles funestus;Scatophagus argus;Phaethon lepturus;Scleropages formosus;Epinephelus fuscoguttatus;Sinocyclocheilus rhinocerous;Notolabrus celidotus	7950;7957;7962;8019;8022;8036;8175;8177;8467;8469;34773;42434;42839;43151;45351;56313;62324;75038;97097;113540;293821;307959;1203425	XP_010293805.1 PREDICTED: polyubiquitin-B isoform X1 [Phaethon lepturus]	1.73e-267	1902	380	100	97.2	99.7	+
NW_024044681.1:30507821-30508993	1173	34	1173	NW_024044681.1:30507821-30508993 Micropterus salmoides isolate LMB-PRFRI ecotype aquatic unplaced genomic scaffold, ASM1485139v1 Ms_hic_scaffold_9, whole genome shotgun sequence	XP_032514305.1	381	1	380	Eukaryota	Metazoa	Arthropoda;Chordata	Xenopus laevis;Zootoca vivipara;Eleutherodactylus coqui;Lacerta agilis;Chelonoidis abingdonii;Danaus chrysippus;Danaus plexippus plexippus;Triplophysa rosa	8355;8524;57060;80427;106734;151541;278856;992332	XP_032514305.1 polyubiquitin-B [Danaus plexippus plexippus]	1.73e-267	1902	380	100	97.2	99.7	+
NW_024044681.1:30507821-30508993	1173	34	1173	NW_024044681.1:30507821-30508993 Micropterus salmoides isolate LMB-PRFRI ecotype aquatic unplaced genomic scaffold, ASM1485139v1 Ms_hic_scaffold_9, whole genome shotgun sequence	XP_017164049.1	381	1	380	Eukaryota	Metazoa	Arthropoda;Chordata;Rotifera	Astyanax mexicanus;Salmo trutta;Poecilia reticulata;Erpetoichthys calabaricus;Brienomyrus brachyistius;Scophthalmus maximus;Polypterus senegalus;Oncorhynchus tshawytscha;Pungitius pungitius;Syngnathus scovelli;Adineta ricciae;Sander lucioperca;Epinephelus fuscoguttatus;Epinephelus moara;Rotaria magnacalcarata;Dermacentor silvarum;Didymodactylos carnosus	7994;8032;8081;27687;42636;52904;55291;74940;134920;161590;249248;283035;293821;300413;392030;543639;1234261	XP_017164049.1 PREDICTED: polyubiquitin-B isoform X1 [Poecilia reticulata]	1.73e-267	1902	380	100	97.2	99.7	+
NW_024044681.1:30507821-30508993	1173	34	1173	NW_024044681.1:30507821-30508993 Micropterus salmoides isolate LMB-PRFRI ecotype aquatic unplaced genomic scaffold, ASM1485139v1 Ms_hic_scaffold_9, whole genome shotgun sequence	ACI70147.1	381	1	380	Eukaryota	Metazoa	Chordata	Salmo salar	8030	ACI70147.1 Ubiquitin [Salmo salar]	1.73e-267	1902	380	100	97.2	99.7	+
NW_024044681.1:30507821-30508993	1173	34	1173	NW_024044681.1:30507821-30508993 Micropterus salmoides isolate LMB-PRFRI ecotype aquatic unplaced genomic scaffold, ASM1485139v1 Ms_hic_scaffold_9, whole genome shotgun sequence	XP_005502105.1	381	1	380	Eukaryota	Metazoa	Chordata	Caretta caretta;Chelonia mydas;Columba livia;Accipiter gentilis;Pygoscelis adeliae;Zalophus californianus;Orcinus orca;Tursiops truncatus;Balaenoptera musculus;Melopsittacus undulatus;Pelodiscus sinensis;Ursus maritimus;Myotis myotis;Mesitornis unicolor;Tyto alba;Eleutherodactylus coqui;Taeniopygia guttata;Mauremys mutica;Corvus brachyrhynchos;Camarhynchus parvulus;Neopelma chrysocephalum;Falco rusticolus;Falco naumanni;Buceros rhinoceros silvestris;Apteryx mantelli mantelli;Mauremys reevesii;Myiozetetes cayanensis;Strigops habroptila	8467;8469;8932;8957;9238;9704;9733;9739;9771;13146;13735;29073;51298;54374;56313;57060;59729;74926;85066;87175;114329;120794;148594;175836;202946;260615;478635;2489341	XP_005502105.1 polyubiquitin-B [Columba livia]	1.73e-267	1902	380	100	97.2	99.7	+
NW_024044681.1:30507821-30508993	1173	34	1173	NW_024044681.1:30507821-30508993 Micropterus salmoides isolate LMB-PRFRI ecotype aquatic unplaced genomic scaffold, ASM1485139v1 Ms_hic_scaffold_9, whole genome shotgun sequence	XP_049625185.1	382	1	380	Eukaryota	Metazoa	Chordata	Suncus etruscus	109475	XP_049625185.1 polyubiquitin-C isoform X4 [Suncus etruscus]	1.79e-267	1902	380	100	97.2	99.5	+
NW_024044681.1:30507821-30508993	1173	34	1173	NW_024044681.1:30507821-30508993 Micropterus salmoides isolate LMB-PRFRI ecotype aquatic unplaced genomic scaffold, ASM1485139v1 Ms_hic_scaffold_9, whole genome shotgun sequence	XP_036338931.1	382	1	380	Eukaryota	Metazoa	Arthropoda	Rhagoletis pomonella	28610	XP_036338931.1 polyubiquitin-B [Rhagoletis pomonella]	1.79e-267	1902	380	100	97.2	99.5	+
NW_024044681.1:30507821-30508993	1173	34	1173	NW_024044681.1:30507821-30508993 Micropterus salmoides isolate LMB-PRFRI ecotype aquatic unplaced genomic scaffold, ASM1485139v1 Ms_hic_scaffold_9, whole genome shotgun sequence	EDW27463.1	382	1	380	Eukaryota	Metazoa	Arthropoda	Drosophila persimilis	7234	EDW27463.1 GL20284 [Drosophila persimilis]	1.79e-267	1902	380	100	97.2	99.5	+
NW_024044681.1:30507821-30508993	1173	34	1173	NW_024044681.1:30507821-30508993 Micropterus salmoides isolate LMB-PRFRI ecotype aquatic unplaced genomic scaffold, ASM1485139v1 Ms_hic_scaffold_9, whole genome shotgun sequence	CAF0865649.1	382	1	380	Eukaryota	Metazoa	Rotifera	Adineta steineri	433720	CAF0865649.1 unnamed protein product [Adineta steineri]	1.79e-267	1902	380	100	97.2	99.5	+
NW_024044681.1:30507821-30508993	1173	34	1173	NW_024044681.1:30507821-30508993 Micropterus salmoides isolate LMB-PRFRI ecotype aquatic unplaced genomic scaffold, ASM1485139v1 Ms_hic_scaffold_9, whole genome shotgun sequence	CAF0977467.1	383	1	380	Eukaryota	Metazoa	Rotifera	Adineta ricciae	249248	CAF0977467.1 unnamed protein product [Adineta ricciae]	1.86e-267	1902	380	100	97.2	99.2	+
NW_024044681.1:30507821-30508993	1173	34	1173	NW_024044681.1:30507821-30508993 Micropterus salmoides isolate LMB-PRFRI ecotype aquatic unplaced genomic scaffold, ASM1485139v1 Ms_hic_scaffold_9, whole genome shotgun sequence	CAF3381656.1	383	1	380	Eukaryota	Metazoa	Rotifera	Rotaria sp. Silwood1	2762511	CAF3381656.1 unnamed protein product [Rotaria sp. Silwood1]	1.86e-267	1902	380	100	97.2	99.2	+
NW_024044681.1:30507821-30508993	1173	34	1173	NW_024044681.1:30507821-30508993 Micropterus salmoides isolate LMB-PRFRI ecotype aquatic unplaced genomic scaffold, ASM1485139v1 Ms_hic_scaffold_9, whole genome shotgun sequence	XP_049812406.1	383	1	380	Eukaryota	Metazoa	Arthropoda	Schistocerca nitens;Schistocerca serialis cubense	7011;2023355	XP_049812406.1 polyubiquitin-B isoform X2 [Schistocerca nitens]	1.86e-267	1902	380	100	97.2	99.2	+
NW_024044681.1:30507821-30508993	1173	34	1173	NW_024044681.1:30507821-30508993 Micropterus salmoides isolate LMB-PRFRI ecotype aquatic unplaced genomic scaffold, ASM1485139v1 Ms_hic_scaffold_9, whole genome shotgun sequence	CAF1088468.1	383	1	380	Eukaryota	Metazoa	Rotifera	Rotaria sordida	392033	CAF1088468.1 unnamed protein product [Rotaria sordida]	1.86e-267	1902	380	100	97.2	99.2	+
NW_024044681.1:30507821-30508993	1173	34	1173	NW_024044681.1:30507821-30508993 Micropterus salmoides isolate LMB-PRFRI ecotype aquatic unplaced genomic scaffold, ASM1485139v1 Ms_hic_scaffold_9, whole genome shotgun sequence	CAF4241602.1	383	1	380	Eukaryota	Metazoa	Rotifera	Rotaria sp. Silwood2	2762512	CAF4241602.1 unnamed protein product [Rotaria sp. Silwood2]	1.86e-267	1902	380	100	97.2	99.2	+
NW_024044681.1:30507821-30508993	1173	34	1173	NW_024044681.1:30507821-30508993 Micropterus salmoides isolate LMB-PRFRI ecotype aquatic unplaced genomic scaffold, ASM1485139v1 Ms_hic_scaffold_9, whole genome shotgun sequence	XP_049784970.1	383	1	380	Eukaryota	Metazoa	Arthropoda	Schistocerca cancellata	274614	XP_049784970.1 polyubiquitin-B isoform X2 [Schistocerca cancellata]	1.86e-267	1902	380	100	97.2	99.2	+
NW_024044681.1:30507821-30508993	1173	34	1173	NW_024044681.1:30507821-30508993 Micropterus salmoides isolate LMB-PRFRI ecotype aquatic unplaced genomic scaffold, ASM1485139v1 Ms_hic_scaffold_9, whole genome shotgun sequence	CAF0730215.1	383	1	380	Eukaryota	Metazoa	Rotifera	Rotaria sordida;Rotaria sp. Silwood2	392033;2762512	CAF0730215.1 unnamed protein product [Rotaria sordida]	1.86e-267	1902	380	100	97.2	99.2	+
NW_024044681.1:30507821-30508993	1173	34	1173	NW_024044681.1:30507821-30508993 Micropterus salmoides isolate LMB-PRFRI ecotype aquatic unplaced genomic scaffold, ASM1485139v1 Ms_hic_scaffold_9, whole genome shotgun sequence	CAF2918298.1	383	1	380	Eukaryota	Metazoa	Rotifera	Rotaria sp. Silwood2	2762512	CAF2918298.1 unnamed protein product [Rotaria sp. Silwood2]	1.86e-267	1902	380	100	97.2	99.2	+
NW_024044681.1:30507821-30508993	1173	34	1173	NW_024044681.1:30507821-30508993 Micropterus salmoides isolate LMB-PRFRI ecotype aquatic unplaced genomic scaffold, ASM1485139v1 Ms_hic_scaffold_9, whole genome shotgun sequence	XP_030238049.1	383	1	380	Eukaryota	Metazoa	Arthropoda	Drosophila navojoa	7232	XP_030238049.1 polyubiquitin-B [Drosophila navojoa]	1.86e-267	1902	380	100	97.2	99.2	+
NW_024044681.1:30512793-30513476	684	1	684	NW_024044681.1:30512793-30513476 Micropterus salmoides isolate LMB-PRFRI ecotype aquatic unplaced genomic scaffold, ASM1485139v1 Ms_hic_scaffold_9, whole genome shotgun sequence	5H07_A	228	1	228	Eukaryota	Metazoa	Platyhelminthes;Arthropoda;Chordata;Tardigrada	Schistosoma japonicum;Anseranas semipalmata;Gymnorhina tibicen;Phoenicopterus ruber ruber;Calypte anna;Homo sapiens;Fulmarus glacialis;Orthonyx spaldingii;Charadrius vociferus;Thalassarche chlororhynchos;Cariama cristata;Eurypyga helias;Jacana jacana;Cuculus canorus;Merops nubicus;Tinamus guttatus;Toxostoma redivivum;Cephalopterus ornatus;Grallaria varia;Nipponia nippon;Anthoscopus minutus;Irena cyanogastra;Amazona guildingii;Buceros rhinoceros silvestris;Caloenas nicobarica;Pterocles gutturalis;Sinosuthora webbiana;Xantho incisus;Dicrurus megarhynchus;Ramazzottius varieornatus;Erpornis zantholeuca	6182;8851;9132;9218;9244;9606;30455;38397;50402;54017;54380;54383;54508;55661;57421;94827;99882;114276;117165;128390;156561;175120;175529;175836;187106;240206;337173;348598;450177;947166;1112836	5H07_A TNIP2-Ub complex, C2 form [Homo sapiens]	1.17e-156	1140	228	100	100	100	+
NW_024044681.1:30512793-30513476	684	1	684	NW_024044681.1:30512793-30513476 Micropterus salmoides isolate LMB-PRFRI ecotype aquatic unplaced genomic scaffold, ASM1485139v1 Ms_hic_scaffold_9, whole genome shotgun sequence	XP_010217877.1	229	1	228	Eukaryota	Metazoa	Arthropoda;Chordata	Tinamus guttatus;Cryptotermes secundus;Diaphorina citri;Nanorana parkeri	94827;105785;121845;125878	XP_010217877.1 PREDICTED: polyubiquitin-B isoform X1 [Tinamus guttatus]	1.21e-156	1140	228	100	100	99.6	+
NW_024044681.1:30512793-30513476	684	1	684	NW_024044681.1:30512793-30513476 Micropterus salmoides isolate LMB-PRFRI ecotype aquatic unplaced genomic scaffold, ASM1485139v1 Ms_hic_scaffold_9, whole genome shotgun sequence	NP_001133175.1	229	1	228	Eukaryota	Metazoa	Mollusca;Arthropoda;Chordata	Anopheles gambiae;Drosophila hydei;Branchiostoma floridae;Astyanax mexicanus;Electrophorus electricus;Oncorhynchus nerka;Salmo salar;Salmo trutta;Oryzias latipes;Lates calcarifer;Thunnus albacares;Thunnus maccoyii;Xiphias gladius;Paralichthys olivaceus;Caretta caretta;Chrysemys picta bellii;Cygnus atratus;Cygnus olor;Chaetura pelagica;Accipiter gentilis;Gallus gallus;Phasianus colchicus;Meleagris gallopavo;Grus americana;Gymnorhina tibicen;Parus major;Sturnus vulgaris;Calypte anna;Micropterus salmoides;Dermochelys coriacea;Mytilus galloprovincialis;Fulmarus glacialis;Oryzias melastigma;Erithacus rubecula;Orthonyx spaldingii;Acrocephalus arundinaceus;Agelaius phoeniceus;Seriola dumerili;Pygocentrus nattereri;Colossoma macropomum;Hirundo rustica;Zonotrichia albicollis;Motacilla alba;Menura novaehollandiae;Mugil cephalus;Aegotheles bennettii;Nyctibius bracteatus;Poecile atricapillus;Sitta europaea;Charadrius vociferus;Heliornis fulica;Cariama cristata;Polypterus senegalus;Cuculus canorus;Sagittarius serpentarius;Colius striatus;Merops nubicus;Rhodinocichla rosea;Taeniopygia guttata;Archocentrus centrarchus;Cettia cetti;Sylvia borin;Scatophagus argus;Asarcornis scutulata;Oceanites oceanicus;Amphiprion ocellaris;Nothoprocta ornata;Molothrus ater;Camarhynchus parvulus;Eubucco bourcierii;Catharus ustulatus;Eudyptes sclateri;Coturnix japonica;Tinamus guttatus;Phaethon lepturus;Toxostoma redivivum;Corythaixoides concolor;Chelmon rostratus;Cephalopterus ornatus;Oxyruncus cristatus;Piprites chloris;Grallaria varia;Siniperca chuatsi;Tauraco erythrolophus;Nipponia nippon;Todus mexicanus;Bucorvus abyssinicus;Cinclus mexicanus;Echeneis naucrates;Irena cyanogastra;Picathartes gymnocephalus;Buceros rhinoceros silvestris;Nestor notabilis;Pseudopodoces humilis;Struthidea cinerea;Pycnonotus jocosus;Cloeon dipterum;Calidris pugnax;Apteryx mantelli mantelli;Mastacembelus armatus;Sylvietta virens;Parambassis ranga;Larimichthys crocea;Aquila chrysaetos chrysaetos;Nycticryphes semicollaris;Rhabdornis inornatus;Sapayoa aenigma;Pterocles gutturalis;Rhinoptilus africanus;Cheilinus undulatus;Larus smithsonianus;Chaetorhynchus papuensis;Promerops cafer;Grantiella picta;Xiphorhynchus elegans;Alosa alosa;Oenanthe oenanthe;Setophaga kirtlandii;Syrrhaptes paradoxus;Eurystomus gularis;Manacus vitellinus;Hirundo rustica rustica;Sinosuthora webbiana;Eudyptes robustus;Onychostruthus taczanowskii;Onychorhynchus coronatus;Smithornis capensis;Sphaeramia orbicularis;Nesospiza acunhae;Periophthalmus magnuspinnatus;Corapipo altera;Neopipo cinnamomea;Indicator maculatus;Myripristis murdjan;Cercotrichas coryphoeus;Dicaeum eximium;Rhipidura dahli;Prunella himalayana;Malurus elegans;Origma solitaria;Copsychus sechellarum;Mohoua ochrocephala;Corvus cornix cornix;Toxotes jaculatrix;Motacilla alba alba;Galbula dea;Ciccaba nigrolineata;Platysteira castanea;Melanotaenia boesemani;Elachura formosa;Sinocyclocheilus anshuiensis;Seriola lalandi dorsalis;Nothocercus nigrocapillus;Eudyptula novaehollandiae;Zosterops hypoxanthus;Strigops habroptila;Eudyptes moseleyi;Edolisoma coerulescens;Horornis vulcanius;Psilopogon haemacephalus;Rhadina sibilatrix;Sterrhoptilus dennistouni;Zapornia atra	7165;7224;7739;7994;8005;8023;8030;8032;8090;8187;8236;8240;8245;8255;8467;8478;8868;8869;8897;8957;9031;9054;9103;9117;9132;9157;9172;9244;27706;27794;29158;30455;30732;37610;38397;39621;39638;41447;42514;42526;43150;44394;45807;47692;48193;48278;48426;48891;50251;50402;54369;54380;55291;55661;56258;57412;57421;58203;59729;63155;68486;73324;75038;75869;79653;80972;83376;84834;87175;91767;91951;92688;93934;94827;97097;99882;103956;109905;114276;114331;114369;117165;119488;121530;128390;135184;153643;161649;173247;175120;175131;175836;176057;181119;181839;182897;197152;198806;202946;205130;208069;210632;215358;223781;227226;237438;239371;240206;240209;241271;243888;254446;254652;266360;269412;278164;279966;298831;302527;325343;328815;333673;337173;345251;356909;360224;363769;375764;381881;409849;415028;456388;545262;586833;614051;667154;667186;670356;720584;720586;797021;874463;932674;941984;1094192;1109041;1118524;1160851;1250792;1463973;1608454;1841481;1977171;2052820;2485327;2489341;2495534;2585810;2585811;2585815;2585818;2585820;2585822	NP_001133175.1 polyubiquitin [Salmo salar]	1.21e-156	1140	228	100	100	99.6	+
NW_024044681.1:30512793-30513476	684	1	684	NW_024044681.1:30512793-30513476 Micropterus salmoides isolate LMB-PRFRI ecotype aquatic unplaced genomic scaffold, ASM1485139v1 Ms_hic_scaffold_9, whole genome shotgun sequence	XP_008300055.1	229	1	228	Eukaryota	Metazoa	Mollusca;Chordata;Rotifera	Astyanax mexicanus;Oncorhynchus mykiss;Oncorhynchus nerka;Xiphophorus maculatus;Xiphophorus hellerii;Cyclopterus lumpus;Perca flavescens;Perca fluviatilis;Thunnus albacares;Thunnus maccoyii;Micropterus salmoides;Solea senegalensis;Xiphophorus couchianus;Gambusia affinis;Kryptolebias marmoratus;Mytilus coruscus;Brienomyrus brachyistius;Simochromis diagramma;Oreochromis aureus;Labrus bergylta;Archocentrus centrarchus;Scatophagus argus;Cyprinodon tularosa;Amphiprion ocellaris;Maylandia zebra;Scleropages formosus;Siniperca chuatsi;Pungitius pungitius;Stegastes partitus;Micropterus dolomieu;Boleophthalmus pectinirostris;Syngnathus scovelli;Echeneis naucrates;Salarias fasciatus;Parambassis ranga;Larimichthys crocea;Sander lucioperca;Epinephelus fuscoguttatus;Epinephelus moara;Epinephelus lanceolatus;Sphaeramia orbicularis;Etheostoma cragini;Anarrhichthys ocellatus;Didymodactylos carnosus;Melanotaenia boesemani;Paramormyrops kingsleyae	7994;8022;8023;8083;8084;8103;8167;8168;8236;8240;27706;28829;32473;33528;37003;42192;42636;43689;47969;56723;63155;75038;77115;80972;106582;113540;119488;134920;144197;147949;150288;161590;173247;181472;210632;215358;283035;293821;300413;310571;375764;417921;433405;1234261;1250792;1676925	XP_008300055.1 PREDICTED: polyubiquitin-B [Stegastes partitus]	1.21e-156	1140	228	100	100	99.6	+
NW_024044681.1:30512793-30513476	684	1	684	NW_024044681.1:30512793-30513476 Micropterus salmoides isolate LMB-PRFRI ecotype aquatic unplaced genomic scaffold, ASM1485139v1 Ms_hic_scaffold_9, whole genome shotgun sequence	XP_017315120.1	229	1	228	Eukaryota	Metazoa	Platyhelminthes;Annelida;Chordata	Schistosoma japonicum;Ictalurus punctatus;Capitella teleta	6182;7998;283909	XP_017315120.1 polyubiquitin-B isoform X2 [Ictalurus punctatus]	1.21e-156	1140	228	100	100	99.6	+
NW_024044681.1:30512793-30513476	684	1	684	NW_024044681.1:30512793-30513476 Micropterus salmoides isolate LMB-PRFRI ecotype aquatic unplaced genomic scaffold, ASM1485139v1 Ms_hic_scaffold_9, whole genome shotgun sequence	NP_001009117.1	229	1	228	0;Eukaryota	0;Metazoa	0;Chordata	Chaetura pelagica;Accipiter gentilis;Dasypus novemcinctus;Lemur catta;Callithrix jacchus;Cercocebus atys;Macaca fascicularis;Macaca mulatta;Theropithecus gelada;Mandrillus leucophaeus;Gorilla gorilla;Gorilla gorilla gorilla;Pan paniscus;Pan troglodytes;Pongo pygmaeus;Homo sapiens;Ailuropoda melanoleuca;Panthera tigris;Sus scrofa;Camelus bactrianus;Camelus dromedarius;Muntiacus reevesi;Marmota monax;Cavia porcellus;Heterocephalus glaber;Molossus molossus;Choloepus didactylus;Elephantulus edwardii;Microcebus murinus;synthetic construct;Acrocephalus arundinaceus;Phacochoerus africanus;Steatornis caripensis;Charadrius vociferus;Trachypithecus francoisi;Eleutherodactylus coqui;Eudyptes schlegeli;Rhinolophus ferrumequinum;Rhinopithecus roxellana;Cettia cetti;Bos mutus;Camarhynchus parvulus;Elephas maximus indicus;Dryobates pubescens;Falco rusticolus;Buceros rhinoceros silvestris;Nestor notabilis;Chlamydotis macqueenii;Sturnira hondurensis;Athene cunicularia;Calcarius ornatus;Chaetops frenatus;Myotis davidii;Anhinga rufa;Smithornis capensis;Camelus ferus;Ifrita kowaldi;Myiozetetes cayanensis;Indicator maculatus;Malurus elegans;Orycteropus afer afer;Edolisoma coerulescens	8897;8957;9361;9447;9483;9531;9541;9544;9565;9568;9593;9595;9597;9598;9600;9606;9646;9694;9823;9837;9838;9886;9995;10141;10181;27622;27675;28737;30608;32630;39621;41426;48435;50402;54180;57060;57240;59479;61622;68486;72004;87175;99487;118200;120794;175836;176057;187382;192404;194338;198940;221966;225400;317792;363769;419612;461245;478635;545262;720584;1230840;2585810	NP_001009117.1 polyubiquitin-B [Pan troglodytes]	1.21e-156	1140	228	100	100	99.6	+
NW_024044681.1:30512793-30513476	684	1	684	NW_024044681.1:30512793-30513476 Micropterus salmoides isolate LMB-PRFRI ecotype aquatic unplaced genomic scaffold, ASM1485139v1 Ms_hic_scaffold_9, whole genome shotgun sequence	XP_020644544.1	229	1	228	Eukaryota	Metazoa	Arthropoda;Chordata	Galleria mellonella;Naja naja;Pogona vitticeps	7137;35670;103695	XP_020644544.1 polyubiquitin-B [Pogona vitticeps]	1.21e-156	1140	228	100	100	99.6	+
NW_024044681.1:30512793-30513476	684	1	684	NW_024044681.1:30512793-30513476 Micropterus salmoides isolate LMB-PRFRI ecotype aquatic unplaced genomic scaffold, ASM1485139v1 Ms_hic_scaffold_9, whole genome shotgun sequence	XP_667472.1	229	1	228	Eukaryota	0	Apicomplexa	Cryptosporidium parvum;Cryptosporidium hominis;Cryptosporidium hominis TU502;Cryptosporidium sp. chipmunk genotype I	5807;237895;353151;1280935	XP_667472.1 ubiquitin B [Cryptosporidium hominis TU502]	1.21e-156	1140	228	100	100	99.6	+
NW_024044681.1:30512793-30513476	684	1	684	NW_024044681.1:30512793-30513476 Micropterus salmoides isolate LMB-PRFRI ecotype aquatic unplaced genomic scaffold, ASM1485139v1 Ms_hic_scaffold_9, whole genome shotgun sequence	XP_013084415.1	229	1	228	Eukaryota	Metazoa	Mollusca;Chordata	Biomphalaria glabrata;Mus musculus;Lagopus muta	6526;10090;64668	XP_013084415.1 PREDICTED: LOW QUALITY PROTEIN: polyubiquitin-B-like [Biomphalaria glabrata]	1.21e-156	1140	228	100	100	99.6	+
NW_024044681.1:30512793-30513476	684	1	684	NW_024044681.1:30512793-30513476 Micropterus salmoides isolate LMB-PRFRI ecotype aquatic unplaced genomic scaffold, ASM1485139v1 Ms_hic_scaffold_9, whole genome shotgun sequence	XP_004395987.1	229	1	228	Eukaryota	Metazoa	Chordata	Homo sapiens;Odobenus rosmarus divergens;Chanos chanos;Engystomops pustulosus;Chrysochloris asiatica;Gracilinanus agilis;Colobus angolensis palliatus	9606;9708;29144;76066;185453;191870;336983	XP_004395987.1 PREDICTED: polyubiquitin-C [Odobenus rosmarus divergens]	1.21e-156	1140	228	100	100	99.6	+
NW_024044681.1:30512793-30513476	684	1	684	NW_024044681.1:30512793-30513476 Micropterus salmoides isolate LMB-PRFRI ecotype aquatic unplaced genomic scaffold, ASM1485139v1 Ms_hic_scaffold_9, whole genome shotgun sequence	XP_031983394.1	229	1	228	Eukaryota	Metazoa	Chordata	Corvus moneduloides	1196302	XP_031983394.1 polyubiquitin-B [Corvus moneduloides]	1.21e-156	1140	228	100	100	99.6	+
NW_024044681.1:30512793-30513476	684	1	684	NW_024044681.1:30512793-30513476 Micropterus salmoides isolate LMB-PRFRI ecotype aquatic unplaced genomic scaffold, ASM1485139v1 Ms_hic_scaffold_9, whole genome shotgun sequence	AAX43350.1	230	1	228	0	0	0	synthetic construct	32630	AAX43350.1 ubiquitin B, partial [synthetic construct]	1.26e-156	1140	228	100	100	99.1	+
NW_024044681.1:30512793-30513476	684	1	684	NW_024044681.1:30512793-30513476 Micropterus salmoides isolate LMB-PRFRI ecotype aquatic unplaced genomic scaffold, ASM1485139v1 Ms_hic_scaffold_9, whole genome shotgun sequence	EDX00994.1	230	1	228	Eukaryota	Metazoa	Arthropoda	Drosophila yakuba	7245	EDX00994.1 uncharacterized protein Dyak_GE16472 [Drosophila yakuba]	1.26e-156	1140	228	100	100	99.1	+
NW_024044681.1:30512793-30513476	684	1	684	NW_024044681.1:30512793-30513476 Micropterus salmoides isolate LMB-PRFRI ecotype aquatic unplaced genomic scaffold, ASM1485139v1 Ms_hic_scaffold_9, whole genome shotgun sequence	CAF3650273.1	230	1	228	Eukaryota	Metazoa	Rotifera	Rotaria sp. Silwood1	2762511	CAF3650273.1 unnamed protein product [Rotaria sp. Silwood1]	1.26e-156	1140	228	100	100	99.1	+
NW_024044681.1:30512793-30513476	684	1	684	NW_024044681.1:30512793-30513476 Micropterus salmoides isolate LMB-PRFRI ecotype aquatic unplaced genomic scaffold, ASM1485139v1 Ms_hic_scaffold_9, whole genome shotgun sequence	CAF4694114.1	231	1	228	Eukaryota	Metazoa	Rotifera	Rotaria sp. Silwood1	2762511	CAF4694114.1 unnamed protein product [Rotaria sp. Silwood1]	1.30e-156	1140	228	100	100	98.7	+
NW_024044681.1:30512793-30513476	684	1	684	NW_024044681.1:30512793-30513476 Micropterus salmoides isolate LMB-PRFRI ecotype aquatic unplaced genomic scaffold, ASM1485139v1 Ms_hic_scaffold_9, whole genome shotgun sequence	OMH81267.1	231	1	228	Eukaryota	Fungi	Zoopagomycota	Zancudomyces culisetae	1213189	OMH81267.1 Polyubiquitin-B [Zancudomyces culisetae]	1.30e-156	1140	228	100	100	98.7	+
NW_024044681.1:30512793-30513476	684	1	684	NW_024044681.1:30512793-30513476 Micropterus salmoides isolate LMB-PRFRI ecotype aquatic unplaced genomic scaffold, ASM1485139v1 Ms_hic_scaffold_9, whole genome shotgun sequence	CAF3709558.1	231	1	228	Eukaryota	Metazoa	Rotifera	Rotaria sp. Silwood1	2762511	CAF3709558.1 unnamed protein product [Rotaria sp. Silwood1]	1.30e-156	1140	228	100	100	98.7	+
NW_024044681.1:30512793-30513476	684	1	684	NW_024044681.1:30512793-30513476 Micropterus salmoides isolate LMB-PRFRI ecotype aquatic unplaced genomic scaffold, ASM1485139v1 Ms_hic_scaffold_9, whole genome shotgun sequence	XP_016091352.1	231	1	228	Eukaryota	Metazoa	Chordata	Sinocyclocheilus grahami	75366	XP_016091352.1 PREDICTED: polyubiquitin-B isoform X4 [Sinocyclocheilus grahami]	1.30e-156	1140	228	100	100	98.7	+
NW_024044681.1:30512793-30513476	684	1	684	NW_024044681.1:30512793-30513476 Micropterus salmoides isolate LMB-PRFRI ecotype aquatic unplaced genomic scaffold, ASM1485139v1 Ms_hic_scaffold_9, whole genome shotgun sequence	CAF2867566.1	231	1	228	Eukaryota	Metazoa	Rotifera	Rotaria sp. Silwood1;Rotaria sp. Silwood2	2762511;2762512	CAF2867566.1 unnamed protein product [Rotaria sp. Silwood2]	1.30e-156	1140	228	100	100	98.7	+
NW_024044681.1:30512793-30513476	684	1	684	NW_024044681.1:30512793-30513476 Micropterus salmoides isolate LMB-PRFRI ecotype aquatic unplaced genomic scaffold, ASM1485139v1 Ms_hic_scaffold_9, whole genome shotgun sequence	AAA28997.1	231	1	228	Eukaryota	Metazoa	Arthropoda	Drosophila melanogaster	7227	AAA28997.1 ubiquitin [Drosophila melanogaster]	1.30e-156	1140	228	100	100	98.7	+
NW_024044681.1:30512793-30513476	684	1	684	NW_024044681.1:30512793-30513476 Micropterus salmoides isolate LMB-PRFRI ecotype aquatic unplaced genomic scaffold, ASM1485139v1 Ms_hic_scaffold_9, whole genome shotgun sequence	XP_028869826.1	231	1	228	Eukaryota	0	Apicomplexa	Babesia sp. Xinjiang	462227	XP_028869826.1 Polyubiquitin-B [Babesia sp. Xinjiang]	1.30e-156	1140	228	100	100	98.7	+
NW_024044681.1:30512793-30513476	684	1	684	NW_024044681.1:30512793-30513476 Micropterus salmoides isolate LMB-PRFRI ecotype aquatic unplaced genomic scaffold, ASM1485139v1 Ms_hic_scaffold_9, whole genome shotgun sequence	CAF2750765.1	231	1	228	Eukaryota	Metazoa	Rotifera	Rotaria sp. Silwood2	2762512	CAF2750765.1 unnamed protein product [Rotaria sp. Silwood2]	1.30e-156	1140	228	100	100	98.7	+
NW_024044681.1:30512793-30513476	684	1	684	NW_024044681.1:30512793-30513476 Micropterus salmoides isolate LMB-PRFRI ecotype aquatic unplaced genomic scaffold, ASM1485139v1 Ms_hic_scaffold_9, whole genome shotgun sequence	CAF0826543.1	231	1	228	Eukaryota	Metazoa	Rotifera	Rotaria sordida;Rotaria sp. Silwood2	392033;2762512	CAF0826543.1 unnamed protein product [Rotaria sordida]	1.30e-156	1140	228	100	100	98.7	+
NW_024044681.1:30512793-30513476	684	1	684	NW_024044681.1:30512793-30513476 Micropterus salmoides isolate LMB-PRFRI ecotype aquatic unplaced genomic scaffold, ASM1485139v1 Ms_hic_scaffold_9, whole genome shotgun sequence	CAF1051500.1	231	1	228	Eukaryota	Metazoa	Rotifera	Adineta steineri	433720	CAF1051500.1 unnamed protein product [Adineta steineri]	1.30e-156	1140	228	100	100	98.7	+
NW_024044681.1:30512793-30513476	684	1	684	NW_024044681.1:30512793-30513476 Micropterus salmoides isolate LMB-PRFRI ecotype aquatic unplaced genomic scaffold, ASM1485139v1 Ms_hic_scaffold_9, whole genome shotgun sequence	XP_009901570.1	233	1	228	Eukaryota	Metazoa	Chordata	Dryobates pubescens	118200	XP_009901570.1 PREDICTED: polyubiquitin-B isoform X1 [Dryobates pubescens]	1.40e-156	1140	228	100	100	97.9	+
NW_024055467.1:149210-150112	903	890	687	NW_024055467.1:149210-150112 Scyliorhinus canicula unplaced genomic scaffold, sScyCan1.1, whole genome shotgun sequence	XP_048475352.1	670	603	670	Eukaryota	Metazoa	Chordata	Rhincodon typus	259920	XP_048475352.1 zinc finger protein 345-like [Rhincodon typus]	1.16e-13	205	68	61.8	22.6	10.1	-
NW_024055467.1:149210-150112	903	897	814	NW_024055467.1:149210-150112 Scyliorhinus canicula unplaced genomic scaffold, sScyCan1.1, whole genome shotgun sequence	NXL78649.1	64	1	28	Eukaryota	Metazoa	Chordata	Leptocoma aspasia	2585812	NXL78649.1 ZN572 protein [Leptocoma aspasia]	1.82e-05	127	28	67.9	9.3	43.8	-
NW_024055467.1:149210-150112	903	897	814	NW_024055467.1:149210-150112 Scyliorhinus canicula unplaced genomic scaffold, sScyCan1.1, whole genome shotgun sequence	NWV93088.1	64	1	28	Eukaryota	Metazoa	Chordata	Machaerirhynchus nigripectus	1160894	NWV93088.1 ZNF7 protein [Machaerirhynchus nigripectus]	4.72e-05	124	28	67.9	9.3	43.8	-
NW_024055467.1:149210-150112	903	897	814	NW_024055467.1:149210-150112 Scyliorhinus canicula unplaced genomic scaffold, sScyCan1.1, whole genome shotgun sequence	NWS28181.1	64	1	28	Eukaryota	Metazoa	Chordata	Polioptila caerulea	66707	NWS28181.1 ZN675 protein [Polioptila caerulea]	6.48e-05	123	28	71.4	9.3	43.8	-
NW_024055467.1:149210-150112	903	897	814	NW_024055467.1:149210-150112 Scyliorhinus canicula unplaced genomic scaffold, sScyCan1.1, whole genome shotgun sequence	NWT80551.1	64	1	28	Eukaryota	Metazoa	Chordata	Lanius ludovicianus	28713	NWT80551.1 ZN629 protein [Lanius ludovicianus]	8.90e-05	122	28	64.3	9.3	43.8	-
NW_024055467.1:149210-150112	903	897	814	NW_024055467.1:149210-150112 Scyliorhinus canicula unplaced genomic scaffold, sScyCan1.1, whole genome shotgun sequence	NWH40651.1	64	1	28	Eukaryota	Metazoa	Chordata	Chloropsis hardwickii	667144	NWH40651.1 ZN230 protein [Chloropsis hardwickii]	1.67e-04	120	28	64.3	9.3	43.8	-
NW_024055467.1:149210-150112	903	897	814	NW_024055467.1:149210-150112 Scyliorhinus canicula unplaced genomic scaffold, sScyCan1.1, whole genome shotgun sequence	NWU24855.1	64	1	28	Eukaryota	Metazoa	Chordata	Platysteira castanea	1160851	NWU24855.1 ZN774 protein [Platysteira castanea]	3.15e-04	118	28	64.3	9.3	43.8	-
NW_024055467.1:149210-150112	903	897	814	NW_024055467.1:149210-150112 Scyliorhinus canicula unplaced genomic scaffold, sScyCan1.1, whole genome shotgun sequence	NWW41919.1	64	1	28	Eukaryota	Metazoa	Chordata	Panurus biarmicus	181101	NWW41919.1 ZKSC7 protein [Panurus biarmicus]	3.15e-04	118	28	64.3	9.3	43.8	-
NW_024055467.1:149210-150112	903	903	814	NW_024055467.1:149210-150112 Scyliorhinus canicula unplaced genomic scaffold, sScyCan1.1, whole genome shotgun sequence	NXB27164.1	63	1	30	Eukaryota	Metazoa	Chordata	Rhagologus leucostigma	156170	NXB27164.1 ZSC20 protein [Rhagologus leucostigma]	4.22e-04	117	30	53.3	10.0	47.6	-
NW_024055467.1:149210-150112	903	897	814	NW_024055467.1:149210-150112 Scyliorhinus canicula unplaced genomic scaffold, sScyCan1.1, whole genome shotgun sequence	NWH41808.1	64	1	28	Eukaryota	Metazoa	Chordata	Chloropsis hardwickii	667144	NWH41808.1 ZN623 protein [Chloropsis hardwickii]	5.93e-04	116	28	64.3	9.3	43.8	-
NW_024055467.1:149210-150112	903	897	814	NW_024055467.1:149210-150112 Scyliorhinus canicula unplaced genomic scaffold, sScyCan1.1, whole genome shotgun sequence	NWW36947.1	64	1	28	Eukaryota	Metazoa	Chordata	Panurus biarmicus	181101	NWW36947.1 ZG9 protein [Panurus biarmicus]	5.93e-04	116	28	60.7	9.3	43.8	-
NW_024055467.1:149210-150112	903	897	817	NW_024055467.1:149210-150112 Scyliorhinus canicula unplaced genomic scaffold, sScyCan1.1, whole genome shotgun sequence	NXM14304.1	64	1	27	Eukaryota	Metazoa	Chordata	Ploceus nigricollis	441696	NXM14304.1 ZN572 protein [Ploceus nigricollis]	5.93e-04	116	27	70.4	9.0	42.2	-
NW_024055467.1:149210-150112	903	894	814	NW_024055467.1:149210-150112 Scyliorhinus canicula unplaced genomic scaffold, sScyCan1.1, whole genome shotgun sequence	NWT82846.1	76	1	27	Eukaryota	Metazoa	Chordata	Lanius ludovicianus	28713	NWT82846.1 ZFP2 protein [Lanius ludovicianus]	7.93e-04	116	27	70.4	9.0	35.5	-
NW_024055467.1:149210-150112	903	903	820	NW_024055467.1:149210-150112 Scyliorhinus canicula unplaced genomic scaffold, sScyCan1.1, whole genome shotgun sequence	PIO16467.1	793	463	490	Eukaryota	Metazoa	Chordata	Lithobates catesbeianus	8400	PIO16467.1 hypothetical protein AB205_0026310 [Lithobates catesbeianus]	7.98e-04	128	28	64.3	9.3	3.5	-
NW_024055467.1:149210-150112	903	903	820	NW_024055467.1:149210-150112 Scyliorhinus canicula unplaced genomic scaffold, sScyCan1.1, whole genome shotgun sequence	PIO16466.1	815	485	512	Eukaryota	Metazoa	Chordata	Lithobates catesbeianus	8400	PIO16466.1 hypothetical protein AB205_0026310 [Lithobates catesbeianus]	8.04e-04	128	28	64.3	9.3	3.4	-
NW_024055467.1:149210-150112	903	897	814	NW_024055467.1:149210-150112 Scyliorhinus canicula unplaced genomic scaffold, sScyCan1.1, whole genome shotgun sequence	NWW58253.1	64	1	28	Eukaryota	Metazoa	Chordata	Ifrita kowaldi	461245	NWW58253.1 ZN572 protein [Ifrita kowaldi]	8.13e-04	115	28	60.7	9.3	43.8	-
NW_024055467.1:149210-150112	903	897	814	NW_024055467.1:149210-150112 Scyliorhinus canicula unplaced genomic scaffold, sScyCan1.1, whole genome shotgun sequence	NWU32672.1	64	1	28	Eukaryota	Metazoa	Chordata	Platysteira castanea	1160851	NWU32672.1 ZN774 protein [Platysteira castanea]	8.13e-04	115	28	60.7	9.3	43.8	-
NW_024055467.1:149210-150112	903	897	814	NW_024055467.1:149210-150112 Scyliorhinus canicula unplaced genomic scaffold, sScyCan1.1, whole genome shotgun sequence	NXC54934.1	64	1	28	Eukaryota	Metazoa	Chordata	Aleadryas rufinucha	461220	NXC54934.1 ZNF35 protein [Aleadryas rufinucha]	8.13e-04	115	28	60.7	9.3	43.8	-
NW_024055467.1:149210-150112	903	903	820	NW_024055467.1:149210-150112 Scyliorhinus canicula unplaced genomic scaffold, sScyCan1.1, whole genome shotgun sequence	XP_040177430.1	1063	732	759	Eukaryota	Metazoa	Chordata	Rana temporaria	8407	XP_040177430.1 zinc finger protein 62 homolog [Rana temporaria]	8.53e-04	128	28	64.3	9.3	2.6	-
NW_024055467.1:149210-150112	903	903	814	NW_024055467.1:149210-150112 Scyliorhinus canicula unplaced genomic scaffold, sScyCan1.1, whole genome shotgun sequence	NXO94736.1	80	1	30	Eukaryota	Metazoa	Chordata	Certhia brachydactyla	73330	NXO94736.1 ZN239 protein [Certhia brachydactyla]	8.73e-04	116	30	56.7	10.0	37.5	-
NW_024055467.1:149210-150112	903	903	814	NW_024055467.1:149210-150112 Scyliorhinus canicula unplaced genomic scaffold, sScyCan1.1, whole genome shotgun sequence	NWV73452.1	70	4	33	Eukaryota	Metazoa	Chordata	Dasyornis broadbenti	243059	NWV73452.1 ZN420 protein [Dasyornis broadbenti]	9.40e-04	115	30	53.3	10.0	42.9	-
NW_024055500.1:1652355-1652669	315	282	13	NW_024055500.1:1652355-1652669 Scyliorhinus canicula unplaced genomic scaffold, sScyCan1.1, whole genome shotgun sequence	XP_048454915.1	463	319	408	Eukaryota	Metazoa	Chordata	Rhincodon typus	259920	XP_048454915.1 uncharacterized protein LOC125483498 [Rhincodon typus]	3.22e-18	221	90	48.9	85.7	19.4	-
NW_024055500.1:1652355-1652669	315	282	34	NW_024055500.1:1652355-1652669 Scyliorhinus canicula unplaced genomic scaffold, sScyCan1.1, whole genome shotgun sequence	XP_048473945.1	703	319	401	Eukaryota	Metazoa	Chordata	Rhincodon typus	259920	XP_048473945.1 erythropoietin receptor isoform X1 [Rhincodon typus]	1.89e-17	216	83	54.2	79.0	11.8	-
NW_024055500.1:1652355-1652669	315	258	34	NW_024055500.1:1652355-1652669 Scyliorhinus canicula unplaced genomic scaffold, sScyCan1.1, whole genome shotgun sequence	GCC35864.1	100	1	75	Eukaryota	Metazoa	Chordata	Chiloscyllium punctatum	137246	GCC35864.1 hypothetical protein [Chiloscyllium punctatum]	3.59e-17	198	75	52.0	71.4	75.0	-
NW_024055500.1:1652355-1652669	315	255	25	NW_024055500.1:1652355-1652669 Scyliorhinus canicula unplaced genomic scaffold, sScyCan1.1, whole genome shotgun sequence	GCC24457.1	129	39	118	Eukaryota	Metazoa	Chordata	Chiloscyllium punctatum	137246	GCC24457.1 hypothetical protein [Chiloscyllium punctatum]	3.56e-12	167	80	46.3	73.3	62.0	-
NW_024055500.1:1652355-1652669	315	264	37	NW_024055500.1:1652355-1652669 Scyliorhinus canicula unplaced genomic scaffold, sScyCan1.1, whole genome shotgun sequence	XP_041646983.1	411	286	361	Eukaryota	Metazoa	Chordata	Cheilinus undulatus	241271	XP_041646983.1 syncytin-A-like isoform X2 [Cheilinus undulatus]	9.82e-11	166	76	42.1	72.4	18.5	-
NW_024055500.1:1652355-1652669	315	264	37	NW_024055500.1:1652355-1652669 Scyliorhinus canicula unplaced genomic scaffold, sScyCan1.1, whole genome shotgun sequence	XP_041646982.1	461	336	411	Eukaryota	Metazoa	Chordata	Cheilinus undulatus	241271	XP_041646982.1 endogenous retroviral envelope protein HEMO-like isoform X1 [Cheilinus undulatus]	1.02e-10	166	76	42.1	72.4	16.5	-
NW_024055500.1:1652355-1652669	315	225	10	NW_024055500.1:1652355-1652669 Scyliorhinus canicula unplaced genomic scaffold, sScyCan1.1, whole genome shotgun sequence	XP_041857352.1	351	245	316	Eukaryota	Metazoa	Chordata	Melanotaenia boesemani	1250792	XP_041857352.1 endogenous retrovirus group PABLB member 1 Env polyprotein-like [Melanotaenia boesemani]	1.18e-10	165	72	41.7	68.6	20.5	-
NW_024055500.1:1652355-1652669	315	255	34	NW_024055500.1:1652355-1652669 Scyliorhinus canicula unplaced genomic scaffold, sScyCan1.1, whole genome shotgun sequence	XP_038658848.1	406	240	310	Eukaryota	Metazoa	Chordata	Scyliorhinus canicula	7830	XP_038658848.1 endogenous retrovirus group PABLB member 1 Env polyprotein-like [Scyliorhinus canicula]	2.50e-10	163	74	44.6	70.5	17.5	-
NW_024055500.1:1652355-1652669	315	264	55	NW_024055500.1:1652355-1652669 Scyliorhinus canicula unplaced genomic scaffold, sScyCan1.1, whole genome shotgun sequence	XP_040040503.1	414	287	356	Eukaryota	Metazoa	Chordata	Gasterosteus aculeatus aculeatus	481459	XP_040040503.1 endogenous retrovirus group PABLB member 1 Env polyprotein-like [Gasterosteus aculeatus aculeatus]	4.72e-10	161	70	42.9	66.7	16.9	-
NW_024055500.1:1652355-1652669	315	255	34	NW_024055500.1:1652355-1652669 Scyliorhinus canicula unplaced genomic scaffold, sScyCan1.1, whole genome shotgun sequence	XP_038648869.1	485	380	450	Eukaryota	Metazoa	Chordata	Scyliorhinus canicula	7830	XP_038648869.1 uncharacterized protein LOC119963608 [Scyliorhinus canicula]	4.91e-10	161	74	43.2	70.5	14.6	-
NW_024055500.1:1652355-1652669	315	264	37	NW_024055500.1:1652355-1652669 Scyliorhinus canicula unplaced genomic scaffold, sScyCan1.1, whole genome shotgun sequence	XP_049911421.1	415	289	364	Eukaryota	Metazoa	Chordata	Epinephelus moara	300413	XP_049911421.1 endogenous retroviral envelope protein HEMO-like [Epinephelus moara]	6.45e-10	160	76	38.2	72.4	18.3	-
NW_024055500.1:1652355-1652669	315	315	55	NW_024055500.1:1652355-1652669 Scyliorhinus canicula unplaced genomic scaffold, sScyCan1.1, whole genome shotgun sequence	XP_044154618.1	444	290	375	Eukaryota	Metazoa	Chordata	Bufo gargarizans	30331	XP_044154618.1 endogenous retroviral envelope protein HEMO-like [Bufo gargarizans]	9.01e-10	159	87	41.4	82.9	19.4	-
NW_024055500.1:1652355-1652669	315	255	34	NW_024055500.1:1652355-1652669 Scyliorhinus canicula unplaced genomic scaffold, sScyCan1.1, whole genome shotgun sequence	XP_038651095.1	551	380	450	Eukaryota	Metazoa	Chordata	Scyliorhinus canicula	7830	XP_038651095.1 uncharacterized protein LOC119964947 [Scyliorhinus canicula]	9.30e-10	159	74	44.6	70.5	12.9	-
NW_024055500.1:1652355-1652669	315	264	58	NW_024055500.1:1652355-1652669 Scyliorhinus canicula unplaced genomic scaffold, sScyCan1.1, whole genome shotgun sequence	XP_044055658.1	422	295	363	Eukaryota	Metazoa	Chordata	Siniperca chuatsi	119488	XP_044055658.1 syncytin-2-like [Siniperca chuatsi]	1.21e-09	158	69	43.5	65.7	16.4	-
NW_024055500.1:1652355-1652669	315	315	55	NW_024055500.1:1652355-1652669 Scyliorhinus canicula unplaced genomic scaffold, sScyCan1.1, whole genome shotgun sequence	XP_040288807.1	444	290	375	Eukaryota	Metazoa	Chordata	Bufo bufo	8384	XP_040288807.1 endogenous retroviral envelope protein HEMO-like [Bufo bufo]	1.23e-09	158	87	40.2	82.9	19.4	-
NW_024055500.1:1652355-1652669	315	264	67	NW_024055500.1:1652355-1652669 Scyliorhinus canicula unplaced genomic scaffold, sScyCan1.1, whole genome shotgun sequence	XP_044874011.1	468	303	368	Eukaryota	Metazoa	Chordata	Mauremys mutica	74926	XP_044874011.1 uncharacterized protein LOC123371012 [Mauremys mutica]	1.24e-09	158	66	50.0	62.9	14.1	-
NW_024055500.1:1652355-1652669	315	264	67	NW_024055500.1:1652355-1652669 Scyliorhinus canicula unplaced genomic scaffold, sScyCan1.1, whole genome shotgun sequence	XP_030398226.1	461	293	358	Eukaryota	Metazoa	Chordata	Gopherus evgoodei	1825980	XP_030398226.1 endogenous retrovirus group V member 2 Env polyprotein-like [Gopherus evgoodei]	1.69e-09	157	66	50.0	62.9	14.3	-
NW_024055500.1:1652355-1652669	315	255	34	NW_024055500.1:1652355-1652669 Scyliorhinus canicula unplaced genomic scaffold, sScyCan1.1, whole genome shotgun sequence	XP_038670380.1	480	309	379	Eukaryota	Metazoa	Chordata	Scyliorhinus canicula	7830	XP_038670380.1 uncharacterized protein LOC119975009 [Scyliorhinus canicula]	1.70e-09	157	74	43.2	70.5	14.8	-
NW_024055500.1:1652355-1652669	315	255	1	NW_024055500.1:1652355-1652669 Scyliorhinus canicula unplaced genomic scaffold, sScyCan1.1, whole genome shotgun sequence	XP_038652512.1	549	383	464	Eukaryota	Metazoa	Chordata	Scyliorhinus canicula	7830	XP_038652512.1 uncharacterized protein LOC119965772 [Scyliorhinus canicula]	1.73e-09	157	85	38.8	81.0	14.9	-
NW_024055500.1:1652355-1652669	315	255	34	NW_024055500.1:1652355-1652669 Scyliorhinus canicula unplaced genomic scaffold, sScyCan1.1, whole genome shotgun sequence	XP_038664731.1	262	91	161	Eukaryota	Metazoa	Chordata	Scyliorhinus canicula	7830	XP_038664731.1 endogenous retrovirus group PABLB member 1 Env polyprotein-like [Scyliorhinus canicula]	1.75e-09	155	74	43.2	70.5	27.1	-
NW_024055500.1:1652355-1652669	315	264	58	NW_024055500.1:1652355-1652669 Scyliorhinus canicula unplaced genomic scaffold, sScyCan1.1, whole genome shotgun sequence	TNN35602.1	575	405	473	Eukaryota	Metazoa	Chordata	Liparis tanakae	230148	TNN35602.1 Endogenous retrovirus group 3 member 1 Env polyprotein [Liparis tanakae]	4.43e-09	154	69	42.0	65.7	12.0	-
NW_024055500.1:1652355-1652669	315	264	67	NW_024055500.1:1652355-1652669 Scyliorhinus canicula unplaced genomic scaffold, sScyCan1.1, whole genome shotgun sequence	XP_030404223.1	367	293	358	Eukaryota	Metazoa	Chordata	Gopherus evgoodei	1825980	XP_030404223.1 endogenous retrovirus group V member 2 Env polyprotein-like [Gopherus evgoodei]	5.44e-09	153	66	48.5	62.9	18.0	-
NW_024055500.1:1652355-1652669	315	264	58	NW_024055500.1:1652355-1652669 Scyliorhinus canicula unplaced genomic scaffold, sScyCan1.1, whole genome shotgun sequence	XP_019125577.2	414	288	356	Eukaryota	Metazoa	Chordata	Larimichthys crocea	215358	XP_019125577.2 syncytin-2-like [Larimichthys crocea]	5.75e-09	153	69	42.0	65.7	16.7	-
NW_024055500.1:1652355-1652669	315	249	37	NW_024055500.1:1652355-1652669 Scyliorhinus canicula unplaced genomic scaffold, sScyCan1.1, whole genome shotgun sequence	XP_039200078.1	162	22	88	Eukaryota	Metazoa	Chordata	Crotalus tigris	88082	XP_039200078.1 endogenous retrovirus group PABLB member 1 Env polyprotein-like [Crotalus tigris]	6.77e-09	147	71	39.4	67.6	41.4	-
NW_024055500.1:1652355-1652669	315	264	58	NW_024055500.1:1652355-1652669 Scyliorhinus canicula unplaced genomic scaffold, sScyCan1.1, whole genome shotgun sequence	XP_031139768.1	414	288	356	Eukaryota	Metazoa	Chordata	Sander lucioperca	283035	XP_031139768.1 endogenous retrovirus group 3 member 1 Env polyprotein-like [Sander lucioperca]	7.86e-09	152	69	43.5	65.7	16.7	-
NW_024055500.1:2076022-2076315	294	258	1	NW_024055500.1:2076022-2076315 Scyliorhinus canicula unplaced genomic scaffold, sScyCan1.1, whole genome shotgun sequence	GCC35864.1	100	1	89	Eukaryota	Metazoa	Chordata	Chiloscyllium punctatum	137246	GCC35864.1 hypothetical protein [Chiloscyllium punctatum]	2.10e-14	179	90	45.6	87.8	89.0	-
NW_024055500.1:2076022-2076315	294	288	43	NW_024055500.1:2076022-2076315 Scyliorhinus canicula unplaced genomic scaffold, sScyCan1.1, whole genome shotgun sequence	XP_048473945.1	703	317	398	Eukaryota	Metazoa	Chordata	Rhincodon typus	259920	XP_048473945.1 erythropoietin receptor isoform X1 [Rhincodon typus]	3.45e-14	191	82	50.0	83.7	11.7	-
NW_024055500.1:2076022-2076315	294	255	25	NW_024055500.1:2076022-2076315 Scyliorhinus canicula unplaced genomic scaffold, sScyCan1.1, whole genome shotgun sequence	GCC24457.1	129	39	118	Eukaryota	Metazoa	Chordata	Chiloscyllium punctatum	137246	GCC24457.1 hypothetical protein [Chiloscyllium punctatum]	1.57e-11	162	80	42.5	78.6	62.0	-
NW_024055500.1:2076022-2076315	294	225	10	NW_024055500.1:2076022-2076315 Scyliorhinus canicula unplaced genomic scaffold, sScyCan1.1, whole genome shotgun sequence	XP_041857352.1	351	245	316	Eukaryota	Metazoa	Chordata	Melanotaenia boesemani	1250792	XP_041857352.1 endogenous retrovirus group PABLB member 1 Env polyprotein-like [Melanotaenia boesemani]	1.06e-08	150	72	38.9	73.5	20.5	-
NW_024055500.1:2076022-2076315	294	255	52	NW_024055500.1:2076022-2076315 Scyliorhinus canicula unplaced genomic scaffold, sScyCan1.1, whole genome shotgun sequence	XP_038658848.1	406	240	307	Eukaryota	Metazoa	Chordata	Scyliorhinus canicula	7830	XP_038658848.1 endogenous retrovirus group PABLB member 1 Env polyprotein-like [Scyliorhinus canicula]	3.98e-08	146	68	41.2	69.4	16.7	-
NW_024055500.1:2076022-2076315	294	264	52	NW_024055500.1:2076022-2076315 Scyliorhinus canicula unplaced genomic scaffold, sScyCan1.1, whole genome shotgun sequence	XP_040040503.1	414	287	357	Eukaryota	Metazoa	Chordata	Gasterosteus aculeatus aculeatus	481459	XP_040040503.1 endogenous retrovirus group PABLB member 1 Env polyprotein-like [Gasterosteus aculeatus aculeatus]	7.47e-08	144	71	39.4	72.4	17.1	-
NW_024055500.1:2076022-2076315	294	249	25	NW_024055500.1:2076022-2076315 Scyliorhinus canicula unplaced genomic scaffold, sScyCan1.1, whole genome shotgun sequence	XP_039200078.1	162	22	98	Eukaryota	Metazoa	Chordata	Crotalus tigris	88082	XP_039200078.1 endogenous retrovirus group PABLB member 1 Env polyprotein-like [Crotalus tigris]	8.10e-08	139	77	36.4	76.5	47.5	-
NW_024055500.1:2076022-2076315	294	255	1	NW_024055500.1:2076022-2076315 Scyliorhinus canicula unplaced genomic scaffold, sScyCan1.1, whole genome shotgun sequence	XP_038652512.1	549	383	464	Eukaryota	Metazoa	Chordata	Scyliorhinus canicula	7830	XP_038652512.1 uncharacterized protein LOC119965772 [Scyliorhinus canicula]	1.06e-07	143	85	35.3	86.7	14.9	-
NW_024055500.1:2076022-2076315	294	249	52	NW_024055500.1:2076022-2076315 Scyliorhinus canicula unplaced genomic scaffold, sScyCan1.1, whole genome shotgun sequence	XP_044154618.1	444	311	376	Eukaryota	Metazoa	Chordata	Bufo gargarizans	30331	XP_044154618.1 endogenous retroviral envelope protein HEMO-like [Bufo gargarizans]	1.41e-07	142	66	45.5	67.3	14.9	-
NW_024055500.1:2076022-2076315	294	264	37	NW_024055500.1:2076022-2076315 Scyliorhinus canicula unplaced genomic scaffold, sScyCan1.1, whole genome shotgun sequence	XP_041646983.1	411	286	361	Eukaryota	Metazoa	Chordata	Cheilinus undulatus	241271	XP_041646983.1 syncytin-A-like isoform X2 [Cheilinus undulatus]	1.90e-07	141	76	36.8	77.6	18.5	-
NW_024055500.1:2076022-2076315	294	249	52	NW_024055500.1:2076022-2076315 Scyliorhinus canicula unplaced genomic scaffold, sScyCan1.1, whole genome shotgun sequence	XP_040288807.1	444	311	376	Eukaryota	Metazoa	Chordata	Bufo bufo	8384	XP_040288807.1 endogenous retroviral envelope protein HEMO-like [Bufo bufo]	1.93e-07	141	66	43.9	67.3	14.9	-
NW_024055500.1:2076022-2076315	294	264	37	NW_024055500.1:2076022-2076315 Scyliorhinus canicula unplaced genomic scaffold, sScyCan1.1, whole genome shotgun sequence	XP_041646982.1	461	336	411	Eukaryota	Metazoa	Chordata	Cheilinus undulatus	241271	XP_041646982.1 endogenous retroviral envelope protein HEMO-like isoform X1 [Cheilinus undulatus]	1.94e-07	141	76	36.8	77.6	16.5	-
NW_024055500.1:2076022-2076315	294	264	52	NW_024055500.1:2076022-2076315 Scyliorhinus canicula unplaced genomic scaffold, sScyCan1.1, whole genome shotgun sequence	XP_044055658.1	422	295	365	Eukaryota	Metazoa	Chordata	Siniperca chuatsi	119488	XP_044055658.1 syncytin-2-like [Siniperca chuatsi]	2.61e-07	140	71	38.0	72.4	16.8	-
NW_024055500.1:2076022-2076315	294	264	52	NW_024055500.1:2076022-2076315 Scyliorhinus canicula unplaced genomic scaffold, sScyCan1.1, whole genome shotgun sequence	XP_031139768.1	414	288	358	Eukaryota	Metazoa	Chordata	Sander lucioperca	283035	XP_031139768.1 endogenous retrovirus group 3 member 1 Env polyprotein-like [Sander lucioperca]	3.56e-07	139	71	39.4	72.4	17.1	-
NW_024055500.1:2076022-2076315	294	249	25	NW_024055500.1:2076022-2076315 Scyliorhinus canicula unplaced genomic scaffold, sScyCan1.1, whole genome shotgun sequence	XP_039220806.1	446	306	382	Eukaryota	Metazoa	Chordata	Crotalus tigris	88082	XP_039220806.1 syncytin-1-like [Crotalus tigris]	3.60e-07	139	77	36.4	76.5	17.3	-
NW_024055500.1:2076022-2076315	294	264	79	NW_024055500.1:2076022-2076315 Scyliorhinus canicula unplaced genomic scaffold, sScyCan1.1, whole genome shotgun sequence	XP_030398226.1	461	293	354	Eukaryota	Metazoa	Chordata	Gopherus evgoodei	1825980	XP_030398226.1 endogenous retrovirus group V member 2 Env polyprotein-like [Gopherus evgoodei]	6.74e-07	137	62	48.4	63.3	13.4	-
NW_024055500.1:2076022-2076315	294	264	34	NW_024055500.1:2076022-2076315 Scyliorhinus canicula unplaced genomic scaffold, sScyCan1.1, whole genome shotgun sequence	TNN35602.1	575	405	481	Eukaryota	Metazoa	Chordata	Liparis tanakae	230148	TNN35602.1 Endogenous retrovirus group 3 member 1 Env polyprotein [Liparis tanakae]	6.88e-07	137	77	36.4	78.6	13.4	-
NW_024055500.1:2076022-2076315	294	249	28	NW_024055500.1:2076022-2076315 Scyliorhinus canicula unplaced genomic scaffold, sScyCan1.1, whole genome shotgun sequence	XP_047387582.1	409	274	347	Eukaryota	Metazoa	Chordata	Sciurus carolinensis	30640	XP_047387582.1 endogenous retrovirus group PABLB member 1 Env polyprotein-like isoform X2 [Neosciurus carolinensis]	9.05e-07	136	74	36.5	75.5	18.1	-
NW_024055500.1:2076022-2076315	294	249	28	NW_024055500.1:2076022-2076315 Scyliorhinus canicula unplaced genomic scaffold, sScyCan1.1, whole genome shotgun sequence	XP_047387581.1	416	281	354	Eukaryota	Metazoa	Chordata	Sciurus carolinensis	30640	XP_047387581.1 endogenous retrovirus group PABLB member 1 Env polyprotein-like isoform X1 [Neosciurus carolinensis]	9.08e-07	136	74	36.5	75.5	17.8	-
NW_024055500.1:2076022-2076315	294	264	79	NW_024055500.1:2076022-2076315 Scyliorhinus canicula unplaced genomic scaffold, sScyCan1.1, whole genome shotgun sequence	XP_044874011.1	468	303	364	Eukaryota	Metazoa	Chordata	Mauremys mutica	74926	XP_044874011.1 uncharacterized protein LOC123371012 [Mauremys mutica]	1.26e-06	135	62	48.4	63.3	13.2	-
NW_024055500.1:2076022-2076315	294	264	52	NW_024055500.1:2076022-2076315 Scyliorhinus canicula unplaced genomic scaffold, sScyCan1.1, whole genome shotgun sequence	XP_039667338.1	414	288	358	Eukaryota	Metazoa	Chordata	Perca fluviatilis	8168	XP_039667338.1 endogenous retrovirus group 3 member 1 Env polyprotein-like [Perca fluviatilis]	1.69e-06	134	71	38.0	72.4	17.1	-
NW_024055500.1:2076022-2076315	294	249	76	NW_024055500.1:2076022-2076315 Scyliorhinus canicula unplaced genomic scaffold, sScyCan1.1, whole genome shotgun sequence	XP_026549206.1	117	55	112	Eukaryota	Metazoa	Chordata	Notechis scutatus	8663	XP_026549206.1 endogenous retrovirus group PABLB member 1 Env polyprotein-like, partial [Notechis scutatus]	2.09e-06	127	58	41.4	59.2	49.6	-
NW_024055500.1:2076022-2076315	294	264	52	NW_024055500.1:2076022-2076315 Scyliorhinus canicula unplaced genomic scaffold, sScyCan1.1, whole genome shotgun sequence	KAF0041901.1	346	220	290	Eukaryota	Metazoa	Chordata	Scophthalmus maximus	52904	KAF0041901.1 hypothetical protein F2P81_005433 [Scophthalmus maximus]	2.21e-06	133	71	36.6	72.4	20.5	-
NW_024055500.1:2076022-2076315	294	264	79	NW_024055500.1:2076022-2076315 Scyliorhinus canicula unplaced genomic scaffold, sScyCan1.1, whole genome shotgun sequence	XP_030404223.1	367	293	354	Eukaryota	Metazoa	Chordata	Gopherus evgoodei	1825980	XP_030404223.1 endogenous retrovirus group V member 2 Env polyprotein-like [Gopherus evgoodei]	2.26e-06	133	62	46.8	63.3	16.9	-
NW_024055500.1:2076022-2076315	294	246	25	NW_024055500.1:2076022-2076315 Scyliorhinus canicula unplaced genomic scaffold, sScyCan1.1, whole genome shotgun sequence	XP_043563399.1	371	277	350	Eukaryota	Metazoa	Chordata	Chiloscyllium plagiosum	36176	XP_043563399.1 syncytin-1-like [Chiloscyllium plagiosum]	2.26e-06	133	74	36.5	75.5	19.9	-
NW_024055500.1:2588122-2588376	255	219	7	NW_024055500.1:2588122-2588376 Scyliorhinus canicula unplaced genomic scaffold, sScyCan1.1, whole genome shotgun sequence	GCC35864.1	100	1	71	Eukaryota	Metazoa	Chordata	Chiloscyllium punctatum	137246	GCC35864.1 hypothetical protein [Chiloscyllium punctatum]	4.20e-18	202	71	56.3	83.5	71.0	-
NW_024055500.1:2588122-2588376	255	243	4	NW_024055500.1:2588122-2588376 Scyliorhinus canicula unplaced genomic scaffold, sScyCan1.1, whole genome shotgun sequence	XP_048454915.1	463	319	398	Eukaryota	Metazoa	Chordata	Rhincodon typus	259920	XP_048454915.1 uncharacterized protein LOC125483498 [Rhincodon typus]	8.36e-16	201	80	48.8	94.1	17.3	-
NW_024055500.1:2588122-2588376	255	243	4	NW_024055500.1:2588122-2588376 Scyliorhinus canicula unplaced genomic scaffold, sScyCan1.1, whole genome shotgun sequence	XP_048473945.1	703	319	398	Eukaryota	Metazoa	Chordata	Rhincodon typus	259920	XP_048473945.1 erythropoietin receptor isoform X1 [Rhincodon typus]	1.26e-15	200	80	52.5	94.1	11.4	-
NW_024055500.1:2588122-2588376	255	255	16	NW_024055500.1:2588122-2588376 Scyliorhinus canicula unplaced genomic scaffold, sScyCan1.1, whole genome shotgun sequence	AIL25245.1	681	549	628	Viruses	Orthornavirae	Negarnaviricota	Marburg marburgvirus	11269	AIL25245.1 glycoprotein [Marburg marburgvirus]	3.28e-10	160	80	35.0	94.1	11.7	-
NW_024055500.1:2588122-2588376	255	255	16	NW_024055500.1:2588122-2588376 Scyliorhinus canicula unplaced genomic scaffold, sScyCan1.1, whole genome shotgun sequence	Q1PD50.1	681	549	628	0;Viruses	0;Orthornavirae	0;Negarnaviricota	Marburg marburgvirus;synthetic construct;Lake Victoria marburgvirus - Angola2005	11269;32630;378830	Q1PD50.1 RecName: Full=Envelope glycoprotein; AltName: Full=GP1,2; Short=GP; AltName: Full=Virion spike glycoprotein; Contains: RecName: Full=GP1; Contains: RecName: Full=GP2; Flags: Precursor [Lake Victoria marburgvirus - Angola2005]	3.28e-10	160	80	35.0	94.1	11.7	-
NW_024055500.1:2588122-2588376	255	255	16	NW_024055500.1:2588122-2588376 Scyliorhinus canicula unplaced genomic scaffold, sScyCan1.1, whole genome shotgun sequence	YP_010087186.1	662	529	608	Viruses	Orthornavirae	Negarnaviricota	Mengla dianlovirus	2496529	YP_010087186.1 envelope glycoprotein [Mengla dianlovirus]	6.11e-10	158	80	36.3	94.1	12.1	-
NW_024055500.1:2588122-2588376	255	216	4	NW_024055500.1:2588122-2588376 Scyliorhinus canicula unplaced genomic scaffold, sScyCan1.1, whole genome shotgun sequence	GCC24457.1	129	39	112	Eukaryota	Metazoa	Chordata	Chiloscyllium punctatum	137246	GCC24457.1 hypothetical protein [Chiloscyllium punctatum]	6.22e-10	150	74	44.6	83.5	57.4	-
NW_024055500.1:2588122-2588376	255	186	1	NW_024055500.1:2588122-2588376 Scyliorhinus canicula unplaced genomic scaffold, sScyCan1.1, whole genome shotgun sequence	XP_041857352.1	351	245	306	Eukaryota	Metazoa	Chordata	Melanotaenia boesemani	1250792	XP_041857352.1 endogenous retrovirus group PABLB member 1 Env polyprotein-like [Melanotaenia boesemani]	1.36e-09	155	62	43.5	72.9	17.7	-
NW_024055500.1:2588122-2588376	255	216	13	NW_024055500.1:2588122-2588376 Scyliorhinus canicula unplaced genomic scaffold, sScyCan1.1, whole genome shotgun sequence	XP_038658848.1	406	240	307	Eukaryota	Metazoa	Chordata	Scyliorhinus canicula	7830	XP_038658848.1 endogenous retrovirus group PABLB member 1 Env polyprotein-like [Scyliorhinus canicula]	2.02e-09	154	68	44.1	80.0	16.7	-
NW_024055500.1:2588122-2588376	255	225	13	NW_024055500.1:2588122-2588376 Scyliorhinus canicula unplaced genomic scaffold, sScyCan1.1, whole genome shotgun sequence	XP_040040503.1	414	287	357	Eukaryota	Metazoa	Chordata	Gasterosteus aculeatus aculeatus	481459	XP_040040503.1 endogenous retrovirus group PABLB member 1 Env polyprotein-like [Gasterosteus aculeatus aculeatus]	2.78e-09	153	71	40.8	83.5	17.1	-
NW_024055500.1:2588122-2588376	255	210	13	NW_024055500.1:2588122-2588376 Scyliorhinus canicula unplaced genomic scaffold, sScyCan1.1, whole genome shotgun sequence	XP_039200078.1	162	22	87	Eukaryota	Metazoa	Chordata	Crotalus tigris	88082	XP_039200078.1 endogenous retrovirus group PABLB member 1 Env polyprotein-like [Crotalus tigris]	3.37e-09	147	66	39.4	77.6	40.7	-
NW_024055500.1:2588122-2588376	255	210	13	NW_024055500.1:2588122-2588376 Scyliorhinus canicula unplaced genomic scaffold, sScyCan1.1, whole genome shotgun sequence	XP_044154618.1	444	311	376	Eukaryota	Metazoa	Chordata	Bufo gargarizans	30331	XP_044154618.1 endogenous retroviral envelope protein HEMO-like [Bufo gargarizans]	7.20e-09	150	66	43.9	77.6	14.9	-
NW_024055500.1:2588122-2588376	255	225	13	NW_024055500.1:2588122-2588376 Scyliorhinus canicula unplaced genomic scaffold, sScyCan1.1, whole genome shotgun sequence	XP_044055658.1	422	295	365	Eukaryota	Metazoa	Chordata	Siniperca chuatsi	119488	XP_044055658.1 syncytin-2-like [Siniperca chuatsi]	9.76e-09	149	71	39.4	83.5	16.8	-
NW_024055500.1:2588122-2588376	255	210	13	NW_024055500.1:2588122-2588376 Scyliorhinus canicula unplaced genomic scaffold, sScyCan1.1, whole genome shotgun sequence	XP_040288807.1	444	311	376	Eukaryota	Metazoa	Chordata	Bufo bufo	8384	XP_040288807.1 endogenous retroviral envelope protein HEMO-like [Bufo bufo]	9.84e-09	149	66	42.4	77.6	14.9	-
NW_024055500.1:2588122-2588376	255	216	13	NW_024055500.1:2588122-2588376 Scyliorhinus canicula unplaced genomic scaffold, sScyCan1.1, whole genome shotgun sequence	XP_038648869.1	485	380	447	Eukaryota	Metazoa	Chordata	Scyliorhinus canicula	7830	XP_038648869.1 uncharacterized protein LOC119963608 [Scyliorhinus canicula]	1.36e-08	148	68	41.2	80.0	14.0	-
NW_024055500.1:2588122-2588376	255	210	13	NW_024055500.1:2588122-2588376 Scyliorhinus canicula unplaced genomic scaffold, sScyCan1.1, whole genome shotgun sequence	XP_039220806.1	446	306	371	Eukaryota	Metazoa	Chordata	Crotalus tigris	88082	XP_039220806.1 syncytin-1-like [Crotalus tigris]	1.84e-08	147	66	39.4	77.6	14.8	-
NW_024055500.1:2588122-2588376	255	216	13	NW_024055500.1:2588122-2588376 Scyliorhinus canicula unplaced genomic scaffold, sScyCan1.1, whole genome shotgun sequence	XP_038652512.1	549	383	450	Eukaryota	Metazoa	Chordata	Scyliorhinus canicula	7830	XP_038652512.1 uncharacterized protein LOC119965772 [Scyliorhinus canicula]	1.87e-08	147	68	42.6	80.0	12.4	-
NW_024055500.1:2588122-2588376	255	210	37	NW_024055500.1:2588122-2588376 Scyliorhinus canicula unplaced genomic scaffold, sScyCan1.1, whole genome shotgun sequence	XP_026549206.1	117	55	112	Eukaryota	Metazoa	Chordata	Notechis scutatus	8663	XP_026549206.1 endogenous retrovirus group PABLB member 1 Env polyprotein-like, partial [Notechis scutatus]	2.14e-08	139	58	43.1	68.2	49.6	-
NW_024055500.1:2588122-2588376	255	216	13	NW_024055500.1:2588122-2588376 Scyliorhinus canicula unplaced genomic scaffold, sScyCan1.1, whole genome shotgun sequence	XP_038651095.1	551	380	447	Eukaryota	Metazoa	Chordata	Scyliorhinus canicula	7830	XP_038651095.1 uncharacterized protein LOC119964947 [Scyliorhinus canicula]	2.56e-08	146	68	42.6	80.0	12.3	-
NW_024055500.1:2588122-2588376	255	216	19	NW_024055500.1:2588122-2588376 Scyliorhinus canicula unplaced genomic scaffold, sScyCan1.1, whole genome shotgun sequence	XP_029545793.1	444	325	390	Eukaryota	Metazoa	Chordata	Salmo trutta	8032	XP_029545793.1 uncharacterized protein LOC115147648 [Salmo trutta]	3.43e-08	145	66	43.9	77.6	14.9	-
NW_024055500.1:2588122-2588376	255	207	7	NW_024055500.1:2588122-2588376 Scyliorhinus canicula unplaced genomic scaffold, sScyCan1.1, whole genome shotgun sequence	XP_043563399.1	371	277	343	Eukaryota	Metazoa	Chordata	Chiloscyllium plagiosum	36176	XP_043563399.1 syncytin-1-like [Chiloscyllium plagiosum]	4.51e-08	144	67	41.8	78.8	18.1	-
NW_024055500.1:2588122-2588376	255	225	40	NW_024055500.1:2588122-2588376 Scyliorhinus canicula unplaced genomic scaffold, sScyCan1.1, whole genome shotgun sequence	XP_044874011.1	468	303	364	Eukaryota	Metazoa	Chordata	Mauremys mutica	74926	XP_044874011.1 uncharacterized protein LOC123371012 [Mauremys mutica]	4.72e-08	144	62	48.4	72.9	13.2	-
NW_024055500.1:2588122-2588376	255	216	13	NW_024055500.1:2588122-2588376 Scyliorhinus canicula unplaced genomic scaffold, sScyCan1.1, whole genome shotgun sequence	XP_038670380.1	480	309	376	Eukaryota	Metazoa	Chordata	Scyliorhinus canicula	7830	XP_038670380.1 uncharacterized protein LOC119975009 [Scyliorhinus canicula]	4.73e-08	144	68	41.2	80.0	14.2	-
NW_024055500.1:2588122-2588376	255	225	13	NW_024055500.1:2588122-2588376 Scyliorhinus canicula unplaced genomic scaffold, sScyCan1.1, whole genome shotgun sequence	TNN35602.1	575	405	475	Eukaryota	Metazoa	Chordata	Liparis tanakae	230148	TNN35602.1 Endogenous retrovirus group 3 member 1 Env polyprotein [Liparis tanakae]	4.79e-08	144	71	39.4	83.5	12.3	-
NW_024055500.1:2588122-2588376	255	216	13	NW_024055500.1:2588122-2588376 Scyliorhinus canicula unplaced genomic scaffold, sScyCan1.1, whole genome shotgun sequence	XP_038664731.1	262	91	158	Eukaryota	Metazoa	Chordata	Scyliorhinus canicula	7830	XP_038664731.1 endogenous retrovirus group PABLB member 1 Env polyprotein-like [Scyliorhinus canicula]	5.99e-08	142	68	41.2	80.0	26.0	-
NW_024055500.1:4228062-4228442	381	1	381	NW_024055500.1:4228062-4228442 Scyliorhinus canicula unplaced genomic scaffold, sScyCan1.1, whole genome shotgun sequence	XP_038644096.1	899	406	532	Eukaryota	Metazoa	Chordata	Scyliorhinus canicula	7830	XP_038644096.1 protein mono-ADP-ribosyltransferase PARP14-like [Scyliorhinus canicula]	1.29e-70	606	127	100	100	14.1	+
NW_024055500.1:4228062-4228442	381	1	381	NW_024055500.1:4228062-4228442 Scyliorhinus canicula unplaced genomic scaffold, sScyCan1.1, whole genome shotgun sequence	GCB83503.1	651	461	587	Eukaryota	Metazoa	Chordata	Scyliorhinus torazame	75743	GCB83503.1 hypothetical protein [Scyliorhinus torazame]	4.74e-59	516	127	84.3	100	19.5	+
NW_024055500.1:4228062-4228442	381	1	369	NW_024055500.1:4228062-4228442 Scyliorhinus canicula unplaced genomic scaffold, sScyCan1.1, whole genome shotgun sequence	RCK80954.1	195	31	149	Bacteria	0	0	Candidatus Ozemobacter sibiricus	2268124	RCK80954.1 O-acetyl-ADP-ribose deacetylase [Candidatus Ozemobacter sibiricus]	2.01e-31	302	123	56.1	96.9	61.0	+
NW_024055500.1:4228062-4228442	381	1	372	NW_024055500.1:4228062-4228442 Scyliorhinus canicula unplaced genomic scaffold, sScyCan1.1, whole genome shotgun sequence	RMG49287.1	192	31	150	Bacteria	0	Acidobacteria	Acidobacteria bacterium	1978231	RMG49287.1 macro domain-containing protein [Acidobacteria bacterium]	4.21e-30	293	124	54.8	97.6	62.5	+
NW_024055500.1:4228062-4228442	381	1	381	NW_024055500.1:4228062-4228442 Scyliorhinus canicula unplaced genomic scaffold, sScyCan1.1, whole genome shotgun sequence	XP_015194989.1	1612	621	745	Eukaryota	Metazoa	Chordata	Lepisosteus oculatus	7918	XP_015194989.1 PREDICTED: poly [ADP-ribose] polymerase 14-like [Lepisosteus oculatus]	7.04e-30	311	127	55.1	100	7.8	+
NW_024055500.1:4228062-4228442	381	1	342	NW_024055500.1:4228062-4228442 Scyliorhinus canicula unplaced genomic scaffold, sScyCan1.1, whole genome shotgun sequence	MBI3951757.1	190	31	140	Bacteria	0	Acidobacteria	Acidobacteria bacterium	1978231	MBI3951757.1 macro domain-containing protein [Acidobacteria bacterium]	8.00e-30	291	114	57.9	89.8	57.9	+
NW_024055500.1:4228062-4228442	381	1	345	NW_024055500.1:4228062-4228442 Scyliorhinus canicula unplaced genomic scaffold, sScyCan1.1, whole genome shotgun sequence	WP_142935560.1	185	29	137	Bacteria	0	Aquificae	Balnearium lithotrophicum	223788	WP_142935560.1 macro domain-containing protein [Balnearium lithotrophicum]	1.40e-29	289	115	55.7	90.6	58.9	+
NW_024055500.1:4228062-4228442	381	1	381	NW_024055500.1:4228062-4228442 Scyliorhinus canicula unplaced genomic scaffold, sScyCan1.1, whole genome shotgun sequence	TMH98299.1	163	17	137	Bacteria	0	Proteobacteria	Betaproteobacteria bacterium	1891241	TMH98299.1 hypothetical protein E6H39_10005 [Betaproteobacteria bacterium]	2.18e-29	286	127	51.2	100	74.2	+
NW_024055500.1:4228062-4228442	381	1	381	NW_024055500.1:4228062-4228442 Scyliorhinus canicula unplaced genomic scaffold, sScyCan1.1, whole genome shotgun sequence	XP_041092722.1	1614	630	754	Eukaryota	Metazoa	Chordata	Polyodon spathula	7913	XP_041092722.1 protein mono-ADP-ribosyltransferase PARP14-like [Polyodon spathula]	3.32e-29	306	129	58.1	100	7.7	+
NW_024055500.1:4228062-4228442	381	1	369	NW_024055500.1:4228062-4228442 Scyliorhinus canicula unplaced genomic scaffold, sScyCan1.1, whole genome shotgun sequence	RME49828.1	192	31	149	Bacteria	0	Chloroflexi	Caldilineae bacterium	2420332	RME49828.1 macro domain-containing protein [Caldilineae bacterium]	4.78e-29	286	123	56.1	96.9	62.0	+
NW_024055500.1:4228062-4228442	381	1	381	NW_024055500.1:4228062-4228442 Scyliorhinus canicula unplaced genomic scaffold, sScyCan1.1, whole genome shotgun sequence	RXM34683.1	1609	630	754	Eukaryota	Metazoa	Chordata	Acipenser ruthenus	7906	RXM34683.1 Poly [ADP-ribose] polymerase 14 [Acipenser ruthenus]	1.15e-28	302	129	57.4	100	7.8	+
NW_024055500.1:4228062-4228442	381	1	381	NW_024055500.1:4228062-4228442 Scyliorhinus canicula unplaced genomic scaffold, sScyCan1.1, whole genome shotgun sequence	XP_033853232.2	1613	630	754	Eukaryota	Metazoa	Chordata	Acipenser ruthenus	7906	XP_033853232.2 protein mono-ADP-ribosyltransferase PARP14-like [Acipenser ruthenus]	1.15e-28	302	129	57.4	100	7.7	+
NW_024055500.1:4228062-4228442	381	1	357	NW_024055500.1:4228062-4228442 Scyliorhinus canicula unplaced genomic scaffold, sScyCan1.1, whole genome shotgun sequence	WP_054520809.1	194	32	144	Bacteria	0	Chloroflexi	Thermanaerothrix daxensis	869279	WP_054520809.1 macro domain-containing protein [Thermanaerothrix daxensis]	1.43e-28	283	119	55.5	93.7	58.2	+
NW_024055500.1:4228062-4228442	381	1	381	NW_024055500.1:4228062-4228442 Scyliorhinus canicula unplaced genomic scaffold, sScyCan1.1, whole genome shotgun sequence	MBR9974970.1	183	31	149	Bacteria	0	Bacteroidetes	Bacteroidetes bacterium	1898104	MBR9974970.1 macro domain-containing protein [Bacteroidetes bacterium]	1.51e-28	282	127	52.8	100	65.0	+
NW_024055500.1:4228062-4228442	381	1	375	NW_024055500.1:4228062-4228442 Scyliorhinus canicula unplaced genomic scaffold, sScyCan1.1, whole genome shotgun sequence	NUQ02196.1	197	31	150	Bacteria	0	Armatimonadetes	Armatimonadetes bacterium	2033014	NUQ02196.1 macro domain-containing protein [Armatimonadetes bacterium]	1.54e-28	283	125	55.2	98.4	60.9	+
NW_024055500.1:4228062-4228442	381	1	381	NW_024055500.1:4228062-4228442 Scyliorhinus canicula unplaced genomic scaffold, sScyCan1.1, whole genome shotgun sequence	TKS93149.1	1598	659	781	Eukaryota	Metazoa	Chordata	Collichthys lucidus	240159	TKS93149.1 Poly [ADP-ribose] polymerase 14 [Collichthys lucidus]	1.57e-28	301	129	48.8	100	7.7	+
NW_024055500.1:4228062-4228442	381	1	381	NW_024055500.1:4228062-4228442 Scyliorhinus canicula unplaced genomic scaffold, sScyCan1.1, whole genome shotgun sequence	OGA14746.1	180	32	152	Bacteria	0	Proteobacteria	Betaproteobacteria bacterium RIFCSPLOWO2_02_FULL_66_14	1797490	OGA14746.1 hypothetical protein A3I63_03595 [Betaproteobacteria bacterium RIFCSPLOWO2_02_FULL_66_14]	1.97e-28	281	127	52.0	100	67.2	+
NW_024055500.1:4228062-4228442	381	1	375	NW_024055500.1:4228062-4228442 Scyliorhinus canicula unplaced genomic scaffold, sScyCan1.1, whole genome shotgun sequence	MCK6622140.1	182	32	146	Bacteria	0	Calditrichaeota	Calditrichia bacterium;Calditrichaceae bacterium	2268178;2614252	MCK6622140.1 macro domain-containing protein [Calditrichia bacterium]	2.08e-28	281	125	54.4	98.4	63.2	+
NW_024055500.1:4228062-4228442	381	1	381	NW_024055500.1:4228062-4228442 Scyliorhinus canicula unplaced genomic scaffold, sScyCan1.1, whole genome shotgun sequence	KPP67512.1	1468	497	622	Eukaryota	Metazoa	Chordata	Scleropages formosus	113540	KPP67512.1 poly-like [Scleropages formosus]	2.13e-28	300	127	48.8	100	8.6	+
NW_024055500.1:4228062-4228442	381	1	381	NW_024055500.1:4228062-4228442 Scyliorhinus canicula unplaced genomic scaffold, sScyCan1.1, whole genome shotgun sequence	XP_029111891.1	1589	586	711	Eukaryota	Metazoa	Chordata	Scleropages formosus	113540	XP_029111891.1 protein mono-ADP-ribosyltransferase PARP14-like isoform X2 [Scleropages formosus]	2.14e-28	300	127	48.8	100	7.9	+
NW_024055500.1:4228062-4228442	381	1	381	NW_024055500.1:4228062-4228442 Scyliorhinus canicula unplaced genomic scaffold, sScyCan1.1, whole genome shotgun sequence	XP_029111890.1	1603	600	725	Eukaryota	Metazoa	Chordata	Scleropages formosus	113540	XP_029111890.1 protein mono-ADP-ribosyltransferase PARP14-like isoform X1 [Scleropages formosus]	2.14e-28	300	127	48.8	100	7.9	+
NW_024055500.1:4228062-4228442	381	1	381	NW_024055500.1:4228062-4228442 Scyliorhinus canicula unplaced genomic scaffold, sScyCan1.1, whole genome shotgun sequence	XP_019122191.2	1610	608	730	Eukaryota	Metazoa	Chordata	Larimichthys crocea	215358	XP_019122191.2 poly [ADP-ribose] polymerase 14-like isoform X2 [Larimichthys crocea]	2.14e-28	300	129	48.8	100	7.6	+
NW_024055500.1:4228062-4228442	381	1	381	NW_024055500.1:4228062-4228442 Scyliorhinus canicula unplaced genomic scaffold, sScyCan1.1, whole genome shotgun sequence	XP_010737763.3	1612	608	730	Eukaryota	Metazoa	Chordata	Larimichthys crocea	215358	XP_010737763.3 poly [ADP-ribose] polymerase 14-like isoform X1 [Larimichthys crocea]	2.14e-28	300	129	48.8	100	7.6	+
NW_024055500.1:4228062-4228442	381	1	381	NW_024055500.1:4228062-4228442 Scyliorhinus canicula unplaced genomic scaffold, sScyCan1.1, whole genome shotgun sequence	MBN1640034.1	189	31	152	Bacteria	0	Chloroflexi	Anaerolineae bacterium	2052143	MBN1640034.1 macro domain-containing protein [Anaerolineae bacterium]	2.50e-28	281	127	51.2	100	64.6	+
NW_024055500.1:4228062-4228442	381	1	381	NW_024055500.1:4228062-4228442 Scyliorhinus canicula unplaced genomic scaffold, sScyCan1.1, whole genome shotgun sequence	XP_036406642.1	1676	597	722	Eukaryota	Metazoa	Chordata	Megalops cyprinoides	118141	XP_036406642.1 LOW QUALITY PROTEIN: protein mono-ADP-ribosyltransferase PARP14-like [Megalops cyprinoides]	2.92e-28	299	131	51.9	100	7.5	+
NW_024055500.1:4278468-4279064	597	70	594	NW_024055500.1:4278468-4279064 Scyliorhinus canicula unplaced genomic scaffold, sScyCan1.1, whole genome shotgun sequence	XP_048454915.1	463	229	398	Eukaryota	Metazoa	Chordata	Rhincodon typus	259920	XP_048454915.1 uncharacterized protein LOC125483498 [Rhincodon typus]	3.82e-32	330	175	38.9	87.9	36.7	+
NW_024055500.1:4278468-4279064	597	70	594	NW_024055500.1:4278468-4279064 Scyliorhinus canicula unplaced genomic scaffold, sScyCan1.1, whole genome shotgun sequence	XP_048473945.1	703	229	398	Eukaryota	Metazoa	Chordata	Rhincodon typus	259920	XP_048473945.1 erythropoietin receptor isoform X1 [Rhincodon typus]	1.84e-30	323	175	40.0	87.9	24.2	+
NW_024055500.1:4278468-4279064	597	379	591	NW_024055500.1:4278468-4279064 Scyliorhinus canicula unplaced genomic scaffold, sScyCan1.1, whole genome shotgun sequence	GCC35864.1	100	1	71	Eukaryota	Metazoa	Chordata	Chiloscyllium punctatum	137246	GCC35864.1 hypothetical protein [Chiloscyllium punctatum]	1.14e-16	203	71	57.7	35.7	71.0	+
NW_024055500.1:4278468-4279064	597	343	597	NW_024055500.1:4278468-4279064 Scyliorhinus canicula unplaced genomic scaffold, sScyCan1.1, whole genome shotgun sequence	AIL25245.1	681	549	635	Viruses	Orthornavirae	Negarnaviricota	Marburg marburgvirus	11269	AIL25245.1 glycoprotein [Marburg marburgvirus]	3.81e-08	156	87	34.5	42.7	12.8	+
NW_024055500.1:4278468-4279064	597	343	597	NW_024055500.1:4278468-4279064 Scyliorhinus canicula unplaced genomic scaffold, sScyCan1.1, whole genome shotgun sequence	Q1PD50.1	681	549	635	0;Viruses	0;Orthornavirae	0;Negarnaviricota	Marburg marburgvirus;synthetic construct;Lake Victoria marburgvirus - Angola2005	11269;32630;378830	Q1PD50.1 RecName: Full=Envelope glycoprotein; AltName: Full=GP1,2; Short=GP; AltName: Full=Virion spike glycoprotein; Contains: RecName: Full=GP1; Contains: RecName: Full=GP2; Flags: Precursor [Lake Victoria marburgvirus - Angola2005]	3.81e-08	156	87	34.5	42.7	12.8	+
NW_024055500.1:4278468-4279064	597	343	597	NW_024055500.1:4278468-4279064 Scyliorhinus canicula unplaced genomic scaffold, sScyCan1.1, whole genome shotgun sequence	YP_010087186.1	662	529	617	Viruses	Orthornavirae	Negarnaviricota	Mengla dianlovirus	2496529	YP_010087186.1 envelope glycoprotein [Mengla dianlovirus]	6.96e-08	154	89	34.8	42.7	13.4	+
NW_024055500.1:4278468-4279064	597	412	597	NW_024055500.1:4278468-4279064 Scyliorhinus canicula unplaced genomic scaffold, sScyCan1.1, whole genome shotgun sequence	XP_041857352.1	351	245	306	Eukaryota	Metazoa	Chordata	Melanotaenia boesemani	1250792	XP_041857352.1 endogenous retrovirus group PABLB member 1 Env polyprotein-like [Melanotaenia boesemani]	1.31e-07	151	62	41.9	31.2	17.7	+
NW_024055500.1:4278468-4279064	597	298	594	NW_024055500.1:4278468-4279064 Scyliorhinus canicula unplaced genomic scaffold, sScyCan1.1, whole genome shotgun sequence	GCC24457.1	129	13	112	Eukaryota	Metazoa	Chordata	Chiloscyllium punctatum	137246	GCC24457.1 hypothetical protein [Chiloscyllium punctatum]	1.51e-07	143	102	37.3	49.7	77.5	+
NW_024055500.1:4278468-4279064	597	382	585	NW_024055500.1:4278468-4279064 Scyliorhinus canicula unplaced genomic scaffold, sScyCan1.1, whole genome shotgun sequence	XP_038658848.1	406	240	307	Eukaryota	Metazoa	Chordata	Scyliorhinus canicula	7830	XP_038658848.1 endogenous retrovirus group PABLB member 1 Env polyprotein-like [Scyliorhinus canicula]	2.69e-07	149	68	42.6	34.2	16.7	+
NW_024055500.1:4278468-4279064	597	373	585	NW_024055500.1:4278468-4279064 Scyliorhinus canicula unplaced genomic scaffold, sScyCan1.1, whole genome shotgun sequence	XP_040040503.1	414	287	357	Eukaryota	Metazoa	Chordata	Gasterosteus aculeatus aculeatus	481459	XP_040040503.1 endogenous retrovirus group PABLB member 1 Env polyprotein-like [Gasterosteus aculeatus aculeatus]	4.98e-07	147	71	39.4	35.7	17.1	+
NW_024055500.1:4278468-4279064	597	337	570	NW_024055500.1:4278468-4279064 Scyliorhinus canicula unplaced genomic scaffold, sScyCan1.1, whole genome shotgun sequence	KAG6929730.1	156	62	146	Eukaryota	Metazoa	Chordata	Chelydra serpentina	8475	KAG6929730.1 endogenous retrovirus group V member 2, partial [Chelydra serpentina]	9.66e-07	139	85	40.0	39.2	54.5	+
NW_024055500.1:4278468-4279064	597	352	585	NW_024055500.1:4278468-4279064 Scyliorhinus canicula unplaced genomic scaffold, sScyCan1.1, whole genome shotgun sequence	XP_038648869.1	485	368	447	Eukaryota	Metazoa	Chordata	Scyliorhinus canicula	7830	XP_038648869.1 uncharacterized protein LOC119963608 [Scyliorhinus canicula]	9.76e-07	145	80	38.8	39.2	16.5	+
NW_024055500.1:4278468-4279064	597	76	537	NW_024055500.1:4278468-4279064 Scyliorhinus canicula unplaced genomic scaffold, sScyCan1.1, whole genome shotgun sequence	XP_043405387.1	368	144	289	Eukaryota	Metazoa	Chordata	Chelonia mydas	8469	XP_043405387.1 syncytin-2-like [Chelonia mydas]	1.16e-06	144	155	30.3	77.4	39.7	+
NW_024055500.1:4278468-4279064	597	373	558	NW_024055500.1:4278468-4279064 Scyliorhinus canicula unplaced genomic scaffold, sScyCan1.1, whole genome shotgun sequence	KAG6924591.1	117	23	84	Eukaryota	Metazoa	Chordata	Chelydra serpentina	8475	KAG6924591.1 endogenous retrovirus group PABLB member 1 Env polyprotein [Chelydra serpentina]	1.66e-06	135	62	46.8	31.2	53.0	+
NW_024055500.1:4278468-4279064	597	373	585	NW_024055500.1:4278468-4279064 Scyliorhinus canicula unplaced genomic scaffold, sScyCan1.1, whole genome shotgun sequence	XP_044055658.1	422	295	365	Eukaryota	Metazoa	Chordata	Siniperca chuatsi	119488	XP_044055658.1 syncytin-2-like [Siniperca chuatsi]	1.69e-06	143	71	38.0	35.7	16.8	+
NW_024055500.1:4278468-4279064	597	388	585	NW_024055500.1:4278468-4279064 Scyliorhinus canicula unplaced genomic scaffold, sScyCan1.1, whole genome shotgun sequence	XP_044154618.1	444	311	376	Eukaryota	Metazoa	Chordata	Bufo gargarizans	30331	XP_044154618.1 endogenous retroviral envelope protein HEMO-like [Bufo gargarizans]	1.73e-06	143	66	42.4	33.2	14.9	+
NW_024055500.1:4278468-4279064	597	388	591	NW_024055500.1:4278468-4279064 Scyliorhinus canicula unplaced genomic scaffold, sScyCan1.1, whole genome shotgun sequence	XP_039200078.1	162	22	89	Eukaryota	Metazoa	Chordata	Crotalus tigris	88082	XP_039200078.1 endogenous retrovirus group PABLB member 1 Env polyprotein-like [Crotalus tigris]	2.06e-06	137	68	35.3	34.2	42.0	+
NW_024055500.1:4278468-4279064	597	73	588	NW_024055500.1:4278468-4279064 Scyliorhinus canicula unplaced genomic scaffold, sScyCan1.1, whole genome shotgun sequence	XP_040977079.1	397	145	303	Eukaryota	Metazoa	Chordata	Aquila chrysaetos chrysaetos	223781	XP_040977079.1 LOW QUALITY PROTEIN: syncytin-2-like [Aquila chrysaetos chrysaetos]	2.23e-06	142	176	26.7	86.4	40.1	+
NW_024055500.1:4278468-4279064	597	388	585	NW_024055500.1:4278468-4279064 Scyliorhinus canicula unplaced genomic scaffold, sScyCan1.1, whole genome shotgun sequence	XP_040288807.1	444	311	376	Eukaryota	Metazoa	Chordata	Bufo bufo	8384	XP_040288807.1 endogenous retroviral envelope protein HEMO-like [Bufo bufo]	2.34e-06	142	66	40.9	33.2	14.9	+
NW_024055500.1:4278468-4279064	597	73	588	NW_024055500.1:4278468-4279064 Scyliorhinus canicula unplaced genomic scaffold, sScyCan1.1, whole genome shotgun sequence	XP_040977080.1	305	52	210	Eukaryota	Metazoa	Chordata	Aquila chrysaetos chrysaetos	223781	XP_040977080.1 LOW QUALITY PROTEIN: syncytin-2-like, partial [Aquila chrysaetos chrysaetos]	2.41e-06	141	176	26.7	86.4	52.1	+
NW_024055500.1:4278468-4279064	597	382	585	NW_024055500.1:4278468-4279064 Scyliorhinus canicula unplaced genomic scaffold, sScyCan1.1, whole genome shotgun sequence	XP_038652512.1	549	383	450	Eukaryota	Metazoa	Chordata	Scyliorhinus canicula	7830	XP_038652512.1 uncharacterized protein LOC119965772 [Scyliorhinus canicula]	2.52e-06	142	68	41.2	34.2	12.4	+
NW_024055500.1:4278468-4279064	597	391	591	NW_024055500.1:4278468-4279064 Scyliorhinus canicula unplaced genomic scaffold, sScyCan1.1, whole genome shotgun sequence	XP_043563399.1	371	277	343	Eukaryota	Metazoa	Chordata	Chiloscyllium plagiosum	36176	XP_043563399.1 syncytin-1-like [Chiloscyllium plagiosum]	2.90e-06	141	67	40.3	33.7	18.1	+
NW_024055500.1:4278468-4279064	597	49	591	NW_024055500.1:4278468-4279064 Scyliorhinus canicula unplaced genomic scaffold, sScyCan1.1, whole genome shotgun sequence	XP_049325726.1	470	209	377	Eukaryota	Metazoa	Chordata	Astyanax mexicanus	7994	XP_049325726.1 syncytin-A-like isoform X2 [Astyanax mexicanus]	3.24e-06	141	183	26.2	91.0	36.0	+
NW_024055500.1:4278468-4279064	597	382	585	NW_024055500.1:4278468-4279064 Scyliorhinus canicula unplaced genomic scaffold, sScyCan1.1, whole genome shotgun sequence	XP_038651095.1	551	380	447	Eukaryota	Metazoa	Chordata	Scyliorhinus canicula	7830	XP_038651095.1 uncharacterized protein LOC119964947 [Scyliorhinus canicula]	3.41e-06	141	68	41.2	34.2	12.3	+
NW_024055500.1:4278468-4279064	597	379	525	NW_024055500.1:4278468-4279064 Scyliorhinus canicula unplaced genomic scaffold, sScyCan1.1, whole genome shotgun sequence	NXP71594.1	58	14	58	Eukaryota	Metazoa	Chordata	Ramphastos sulfuratus	322582	NXP71594.1 ENR1 protein [Ramphastos sulfuratus]	4.25e-06	128	49	59.2	24.6	77.6	+
NW_024055503.1:9461-9796	336	1	300	NW_024055503.1:9461-9796 Scyliorhinus canicula unplaced genomic scaffold, sScyCan1.1, whole genome shotgun sequence	GCC24457.1	129	34	129	Eukaryota	Metazoa	Chordata	Chiloscyllium punctatum	137246	GCC24457.1 hypothetical protein [Chiloscyllium punctatum]	5.91e-45	384	100	77.0	89.3	74.4	+
NW_024055503.1:9461-9796	336	1	237	NW_024055503.1:9461-9796 Scyliorhinus canicula unplaced genomic scaffold, sScyCan1.1, whole genome shotgun sequence	GCC24317.1	99	21	99	Eukaryota	Metazoa	Chordata	Chiloscyllium punctatum	137246	GCC24317.1 hypothetical protein [Chiloscyllium punctatum]	2.65e-35	318	79	82.3	70.5	79.8	+
NW_024055503.1:9461-9796	336	1	327	NW_024055503.1:9461-9796 Scyliorhinus canicula unplaced genomic scaffold, sScyCan1.1, whole genome shotgun sequence	XP_032890622.1	412	269	375	Eukaryota	Metazoa	Chordata	Amblyraja radiata	386614	XP_032890622.1 syncytin-B-like [Amblyraja radiata]	5.02e-29	297	109	54.1	97.3	26.0	+
NW_024055503.1:9461-9796	336	1	327	NW_024055503.1:9461-9796 Scyliorhinus canicula unplaced genomic scaffold, sScyCan1.1, whole genome shotgun sequence	XP_032872951.1	412	269	375	Eukaryota	Metazoa	Chordata	Amblyraja radiata	386614	XP_032872951.1 ERV-BabFcenv provirus ancestral Env polyprotein-like [Amblyraja radiata]	5.02e-29	297	109	54.1	97.3	26.0	+
NW_024055503.1:9461-9796	336	7	336	NW_024055503.1:9461-9796 Scyliorhinus canicula unplaced genomic scaffold, sScyCan1.1, whole genome shotgun sequence	XP_038658848.1	406	230	340	Eukaryota	Metazoa	Chordata	Scyliorhinus canicula	7830	XP_038658848.1 endogenous retrovirus group PABLB member 1 Env polyprotein-like [Scyliorhinus canicula]	2.51e-27	285	111	52.3	98.2	27.3	+
NW_024055503.1:9461-9796	336	40	336	NW_024055503.1:9461-9796 Scyliorhinus canicula unplaced genomic scaffold, sScyCan1.1, whole genome shotgun sequence	XP_038652512.1	549	384	483	Eukaryota	Metazoa	Chordata	Scyliorhinus canicula	7830	XP_038652512.1 uncharacterized protein LOC119965772 [Scyliorhinus canicula]	2.97e-26	281	100	57.0	88.4	18.2	+
NW_024055503.1:9461-9796	336	10	336	NW_024055503.1:9461-9796 Scyliorhinus canicula unplaced genomic scaffold, sScyCan1.1, whole genome shotgun sequence	XP_038648869.1	485	371	481	Eukaryota	Metazoa	Chordata	Scyliorhinus canicula	7830	XP_038648869.1 uncharacterized protein LOC119963608 [Scyliorhinus canicula]	1.43e-25	275	111	49.5	97.3	22.9	+
NW_024055503.1:9461-9796	336	10	336	NW_024055503.1:9461-9796 Scyliorhinus canicula unplaced genomic scaffold, sScyCan1.1, whole genome shotgun sequence	XP_038664731.1	262	82	192	Eukaryota	Metazoa	Chordata	Scyliorhinus canicula	7830	XP_038664731.1 endogenous retrovirus group PABLB member 1 Env polyprotein-like [Scyliorhinus canicula]	1.99e-25	265	111	48.6	97.3	42.4	+
NW_024055503.1:9461-9796	336	10	336	NW_024055503.1:9461-9796 Scyliorhinus canicula unplaced genomic scaffold, sScyCan1.1, whole genome shotgun sequence	XP_038651095.1	551	371	481	Eukaryota	Metazoa	Chordata	Scyliorhinus canicula	7830	XP_038651095.1 uncharacterized protein LOC119964947 [Scyliorhinus canicula]	1.87e-24	268	111	49.5	97.3	20.1	+
NW_024055503.1:9461-9796	336	1	336	NW_024055503.1:9461-9796 Scyliorhinus canicula unplaced genomic scaffold, sScyCan1.1, whole genome shotgun sequence	XP_043561169.1	183	16	135	Eukaryota	Metazoa	Chordata	Chiloscyllium plagiosum	36176	XP_043561169.1 syncytin-B-like [Chiloscyllium plagiosum]	4.04e-24	251	120	42.5	100	65.6	+
NW_024055503.1:9461-9796	336	10	336	NW_024055503.1:9461-9796 Scyliorhinus canicula unplaced genomic scaffold, sScyCan1.1, whole genome shotgun sequence	XP_038670380.1	480	300	410	Eukaryota	Metazoa	Chordata	Scyliorhinus canicula	7830	XP_038670380.1 uncharacterized protein LOC119975009 [Scyliorhinus canicula]	1.27e-23	261	111	47.7	97.3	23.1	+
NW_024055503.1:9461-9796	336	1	333	NW_024055503.1:9461-9796 Scyliorhinus canicula unplaced genomic scaffold, sScyCan1.1, whole genome shotgun sequence	XP_043563399.1	371	262	369	Eukaryota	Metazoa	Chordata	Chiloscyllium plagiosum	36176	XP_043563399.1 syncytin-1-like [Chiloscyllium plagiosum]	1.27e-23	258	111	44.1	99.1	29.1	+
NW_024055503.1:9461-9796	336	46	336	NW_024055503.1:9461-9796 Scyliorhinus canicula unplaced genomic scaffold, sScyCan1.1, whole genome shotgun sequence	XP_038630100.1	358	192	290	Eukaryota	Metazoa	Chordata	Scyliorhinus canicula	7830	XP_038630100.1 endogenous retrovirus group PABLB member 1 Env polyprotein-like [Scyliorhinus canicula]	2.92e-23	255	99	51.5	86.6	27.7	+
NW_024055503.1:9461-9796	336	1	312	NW_024055503.1:9461-9796 Scyliorhinus canicula unplaced genomic scaffold, sScyCan1.1, whole genome shotgun sequence	XP_034143304.1	513	325	416	Eukaryota	Metazoa	Chordata	Esox lucius	8010	XP_034143304.1 syncytin-1-like [Esox lucius]	1.02e-22	255	106	52.8	92.9	17.9	+
NW_024055503.1:9461-9796	336	1	270	NW_024055503.1:9461-9796 Scyliorhinus canicula unplaced genomic scaffold, sScyCan1.1, whole genome shotgun sequence	XP_048383747.1	292	203	292	Eukaryota	Metazoa	Chordata	Stegostoma fasciatum	378071	XP_048383747.1 endogenous retrovirus group PABLB member 1 Env polyprotein-like [Stegostoma fasciatum]	8.65e-22	242	90	48.9	80.4	30.8	+
NW_024055503.1:9461-9796	336	1	333	NW_024055503.1:9461-9796 Scyliorhinus canicula unplaced genomic scaffold, sScyCan1.1, whole genome shotgun sequence	XP_034148293.1	513	325	423	Eukaryota	Metazoa	Chordata	Esox lucius	8010	XP_034148293.1 syncytin-1-like [Esox lucius]	9.40e-22	248	113	48.7	99.1	19.3	+
NW_024055503.1:9461-9796	336	7	336	NW_024055503.1:9461-9796 Scyliorhinus canicula unplaced genomic scaffold, sScyCan1.1, whole genome shotgun sequence	XP_041918935.1	321	161	267	Eukaryota	Metazoa	Chordata	Alosa sapidissima	34773	XP_041918935.1 endogenous retrovirus group PABLB member 1 Env polyprotein-like [Alosa sapidissima]	2.74e-20	233	110	42.7	98.2	33.3	+
NW_024055503.1:9461-9796	336	7	336	NW_024055503.1:9461-9796 Scyliorhinus canicula unplaced genomic scaffold, sScyCan1.1, whole genome shotgun sequence	XP_048094033.1	425	266	372	Eukaryota	Metazoa	Chordata	Alosa alosa	278164	XP_048094033.1 ERV-BabFcenv provirus ancestral Env polyprotein-like [Alosa alosa]	3.94e-20	235	110	43.6	98.2	25.2	+
NW_024055503.1:9461-9796	336	1	261	NW_024055503.1:9461-9796 Scyliorhinus canicula unplaced genomic scaffold, sScyCan1.1, whole genome shotgun sequence	XP_041045104.1	269	176	262	Eukaryota	Metazoa	Chordata	Carcharodon carcharias	13397	XP_041045104.1 endogenous retrovirus group PABLB member 1 Env polyprotein-like [Carcharodon carcharias]	5.06e-19	222	87	48.3	77.7	32.3	+
NW_024055503.1:9461-9796	336	1	252	NW_024055503.1:9461-9796 Scyliorhinus canicula unplaced genomic scaffold, sScyCan1.1, whole genome shotgun sequence	XP_043544711.1	245	159	242	Eukaryota	Metazoa	Chordata	Chiloscyllium plagiosum	36176	XP_043544711.1 endogenous retrovirus group PABLB member 1 Env polyprotein-like [Chiloscyllium plagiosum]	2.55e-18	216	84	47.6	75.0	34.3	+
NW_024055503.1:9461-9796	336	16	312	NW_024055503.1:9461-9796 Scyliorhinus canicula unplaced genomic scaffold, sScyCan1.1, whole genome shotgun sequence	XP_025067643.1	363	189	283	Eukaryota	Metazoa	Chordata	Alligator sinensis	38654	XP_025067643.1 endogenous retrovirus group PABLB member 1 Env polyprotein-like [Alligator sinensis]	4.45e-18	219	99	44.4	88.4	26.2	+
NW_024055503.1:9461-9796	336	40	324	NW_024055503.1:9461-9796 Scyliorhinus canicula unplaced genomic scaffold, sScyCan1.1, whole genome shotgun sequence	AHA93383.1	479	312	411	Viruses	Heunggongvirae	Peploviricota	Chelonid alphaherpesvirus 5	702736	AHA93383.1 F-env [Chelonid alphaherpesvirus 5]	8.24e-18	219	105	48.6	84.8	20.9	+
NW_024055503.1:9461-9796	336	1	336	NW_024055503.1:9461-9796 Scyliorhinus canicula unplaced genomic scaffold, sScyCan1.1, whole genome shotgun sequence	XP_039667338.1	414	276	374	Eukaryota	Metazoa	Chordata	Perca fluviatilis	8168	XP_039667338.1 endogenous retrovirus group 3 member 1 Env polyprotein-like [Perca fluviatilis]	1.67e-17	216	115	40.9	100	23.9	+
NW_024055503.1:9461-9796	336	1	294	NW_024055503.1:9461-9796 Scyliorhinus canicula unplaced genomic scaffold, sScyCan1.1, whole genome shotgun sequence	XP_017276015.1	433	295	395	Eukaryota	Metazoa	Chordata	Kryptolebias marmoratus	37003	XP_017276015.1 endogenous retrovirus group 3 member 1 Env polyprotein-like [Kryptolebias marmoratus]	1.83e-17	216	101	44.6	87.5	23.3	+
NW_024055503.1:9461-9796	336	43	282	NW_024055503.1:9461-9796 Scyliorhinus canicula unplaced genomic scaffold, sScyCan1.1, whole genome shotgun sequence	GCC21195.1	126	44	123	Eukaryota	Metazoa	Chordata	Chiloscyllium punctatum	137246	GCC21195.1 hypothetical protein [Chiloscyllium punctatum]	3.22e-17	201	80	48.8	71.4	63.5	+
NW_024055504.1:20491-20790	300	264	7	NW_024055504.1:20491-20790 Scyliorhinus canicula unplaced genomic scaffold, sScyCan1.1, whole genome shotgun sequence	GCC35864.1	100	1	89	Eukaryota	Metazoa	Chordata	Chiloscyllium punctatum	137246	GCC35864.1 hypothetical protein [Chiloscyllium punctatum]	2.09e-12	166	89	41.6	86.0	89.0	-
NW_024055504.1:20491-20790	300	270	16	NW_024055504.1:20491-20790 Scyliorhinus canicula unplaced genomic scaffold, sScyCan1.1, whole genome shotgun sequence	XP_040040503.1	414	287	373	Eukaryota	Metazoa	Chordata	Gasterosteus aculeatus aculeatus	481459	XP_040040503.1 endogenous retrovirus group PABLB member 1 Env polyprotein-like [Gasterosteus aculeatus aculeatus]	3.81e-07	139	87	37.9	85.0	21.0	-
NW_024055504.1:20491-20790	300	270	43	NW_024055504.1:20491-20790 Scyliorhinus canicula unplaced genomic scaffold, sScyCan1.1, whole genome shotgun sequence	XP_041646983.1	411	286	361	Eukaryota	Metazoa	Chordata	Cheilinus undulatus	241271	XP_041646983.1 syncytin-A-like isoform X2 [Cheilinus undulatus]	5.20e-07	138	76	35.5	76.0	18.5	-
NW_024055504.1:20491-20790	300	270	43	NW_024055504.1:20491-20790 Scyliorhinus canicula unplaced genomic scaffold, sScyCan1.1, whole genome shotgun sequence	XP_041646982.1	461	336	411	Eukaryota	Metazoa	Chordata	Cheilinus undulatus	241271	XP_041646982.1 endogenous retroviral envelope protein HEMO-like isoform X1 [Cheilinus undulatus]	5.29e-07	138	76	35.5	76.0	16.5	-
NW_024055504.1:20491-20790	300	270	16	NW_024055504.1:20491-20790 Scyliorhinus canicula unplaced genomic scaffold, sScyCan1.1, whole genome shotgun sequence	XP_019954141.1	411	287	372	Eukaryota	Metazoa	Chordata	Paralichthys olivaceus	8255	XP_019954141.1 PREDICTED: endogenous retrovirus group 3 member 1 Env polyprotein-like [Paralichthys olivaceus]	7.11e-07	137	86	36.0	85.0	20.9	-
NW_024055504.1:20491-20790	300	270	28	NW_024055504.1:20491-20790 Scyliorhinus canicula unplaced genomic scaffold, sScyCan1.1, whole genome shotgun sequence	TNN35602.1	575	405	486	Eukaryota	Metazoa	Chordata	Liparis tanakae	230148	TNN35602.1 Endogenous retrovirus group 3 member 1 Env polyprotein [Liparis tanakae]	7.39e-07	137	82	36.6	81.0	14.3	-
NW_024055504.1:20491-20790	300	270	16	NW_024055504.1:20491-20790 Scyliorhinus canicula unplaced genomic scaffold, sScyCan1.1, whole genome shotgun sequence	XP_031139768.1	414	288	373	Eukaryota	Metazoa	Chordata	Sander lucioperca	283035	XP_031139768.1 endogenous retrovirus group 3 member 1 Env polyprotein-like [Sander lucioperca]	9.72e-07	136	86	36.0	85.0	20.8	-
NW_024055504.1:20491-20790	300	264	28	NW_024055504.1:20491-20790 Scyliorhinus canicula unplaced genomic scaffold, sScyCan1.1, whole genome shotgun sequence	XP_017161798.1	428	306	384	Eukaryota	Metazoa	Chordata	Poecilia reticulata	8081	XP_017161798.1 PREDICTED: endogenous retrovirus group MER34 member 1 Env polyprotein-like [Poecilia reticulata]	9.77e-07	136	79	34.2	79.0	18.5	-
NW_024055504.1:20491-20790	300	270	16	NW_024055504.1:20491-20790 Scyliorhinus canicula unplaced genomic scaffold, sScyCan1.1, whole genome shotgun sequence	XP_049911421.1	415	289	374	Eukaryota	Metazoa	Chordata	Epinephelus moara	300413	XP_049911421.1 endogenous retroviral envelope protein HEMO-like [Epinephelus moara]	1.33e-06	135	86	33.7	85.0	20.7	-
NW_024055504.1:20491-20790	300	270	16	NW_024055504.1:20491-20790 Scyliorhinus canicula unplaced genomic scaffold, sScyCan1.1, whole genome shotgun sequence	KAF0041901.1	346	220	305	Eukaryota	Metazoa	Chordata	Scophthalmus maximus	52904	KAF0041901.1 hypothetical protein F2P81_005433 [Scophthalmus maximus]	1.73e-06	134	86	34.9	85.0	24.9	-
NW_024055504.1:20491-20790	300	270	28	NW_024055504.1:20491-20790 Scyliorhinus canicula unplaced genomic scaffold, sScyCan1.1, whole genome shotgun sequence	XP_023195617.1	428	304	384	Eukaryota	Metazoa	Chordata	Xiphophorus maculatus	8083	XP_023195617.1 endogenous retrovirus group 3 member 1 Env polyprotein-like [Xiphophorus maculatus]	1.82e-06	134	81	33.3	81.0	18.9	-
NW_024055504.1:20491-20790	300	270	58	NW_024055504.1:20491-20790 Scyliorhinus canicula unplaced genomic scaffold, sScyCan1.1, whole genome shotgun sequence	XP_044055658.1	422	295	365	Eukaryota	Metazoa	Chordata	Siniperca chuatsi	119488	XP_044055658.1 syncytin-2-like [Siniperca chuatsi]	2.49e-06	133	71	36.6	71.0	16.8	-
NW_024055504.1:20491-20790	300	270	16	NW_024055504.1:20491-20790 Scyliorhinus canicula unplaced genomic scaffold, sScyCan1.1, whole genome shotgun sequence	XP_039667338.1	414	288	373	Eukaryota	Metazoa	Chordata	Perca fluviatilis	8168	XP_039667338.1 endogenous retrovirus group 3 member 1 Env polyprotein-like [Perca fluviatilis]	4.62e-06	131	86	34.9	85.0	20.8	-
NW_024055504.1:20491-20790	300	270	79	NW_024055504.1:20491-20790 Scyliorhinus canicula unplaced genomic scaffold, sScyCan1.1, whole genome shotgun sequence	XP_044874011.1	468	303	366	Eukaryota	Metazoa	Chordata	Mauremys mutica	74926	XP_044874011.1 uncharacterized protein LOC123371012 [Mauremys mutica]	6.41e-06	130	64	43.8	64.0	13.7	-
NW_024055504.1:20491-20790	300	270	67	NW_024055504.1:20491-20790 Scyliorhinus canicula unplaced genomic scaffold, sScyCan1.1, whole genome shotgun sequence	XP_015234168.1	428	304	371	Eukaryota	Metazoa	Chordata	Cyprinodon variegatus	28743	XP_015234168.1 PREDICTED: endogenous retrovirus group PABLB member 1 Env polyprotein-like [Cyprinodon variegatus]	8.67e-06	129	68	36.8	68.0	15.9	-
NW_024055504.1:20491-20790	300	270	67	NW_024055504.1:20491-20790 Scyliorhinus canicula unplaced genomic scaffold, sScyCan1.1, whole genome shotgun sequence	XP_038134311.1	428	304	371	Eukaryota	Metazoa	Chordata	Cyprinodon tularosa	77115	XP_038134311.1 endogenous retrovirus group PABLB member 1 Env polyprotein-like [Cyprinodon tularosa]	8.67e-06	129	68	36.8	68.0	15.9	-
NW_024055504.1:20491-20790	300	261	28	NW_024055504.1:20491-20790 Scyliorhinus canicula unplaced genomic scaffold, sScyCan1.1, whole genome shotgun sequence	XP_017276015.1	433	310	387	Eukaryota	Metazoa	Chordata	Kryptolebias marmoratus	37003	XP_017276015.1 endogenous retrovirus group 3 member 1 Env polyprotein-like [Kryptolebias marmoratus]	2.21e-05	126	78	33.3	78.0	18.0	-
NW_024055504.1:20491-20790	300	261	16	NW_024055504.1:20491-20790 Scyliorhinus canicula unplaced genomic scaffold, sScyCan1.1, whole genome shotgun sequence	XP_029988278.1	414	291	373	Eukaryota	Metazoa	Chordata	Sphaeramia orbicularis	375764	XP_029988278.1 endogenous retroviral envelope protein HEMO-like [Sphaeramia orbicularis]	3.00e-05	125	83	33.7	82.0	20.0	-
NW_024055504.1:20491-20790	300	270	79	NW_024055504.1:20491-20790 Scyliorhinus canicula unplaced genomic scaffold, sScyCan1.1, whole genome shotgun sequence	XP_030398226.1	461	293	356	Eukaryota	Metazoa	Chordata	Gopherus evgoodei	1825980	XP_030398226.1 endogenous retrovirus group V member 2 Env polyprotein-like [Gopherus evgoodei]	3.04e-05	125	64	42.2	64.0	13.9	-
NW_024055504.1:20491-20790	300	270	25	NW_024055504.1:20491-20790 Scyliorhinus canicula unplaced genomic scaffold, sScyCan1.1, whole genome shotgun sequence	XP_019125577.2	414	288	374	Eukaryota	Metazoa	Chordata	Larimichthys crocea	215358	XP_019125577.2 syncytin-2-like [Larimichthys crocea]	4.10e-05	124	87	32.2	82.0	21.0	-
NW_024055504.1:20491-20790	300	216	28	NW_024055504.1:20491-20790 Scyliorhinus canicula unplaced genomic scaffold, sScyCan1.1, whole genome shotgun sequence	ROL43554.1	140	1	66	Eukaryota	Metazoa	Chordata	Anabarilius grahami	495550	ROL43554.1 Endogenous retrovirus group V member 1 Env polyprotein [Anabarilius grahami]	5.25e-05	119	66	34.8	63.0	47.1	-
NW_024055504.1:20491-20790	300	264	100	NW_024055504.1:20491-20790 Scyliorhinus canicula unplaced genomic scaffold, sScyCan1.1, whole genome shotgun sequence	RMC13519.1	183	42	97	Eukaryota	Metazoa	Chordata	Hirundo rustica rustica	333673	RMC13519.1 hypothetical protein DUI87_08595 [Hirundo rustica rustica]	9.53e-05	119	56	48.2	55.0	30.6	-
NW_024055504.1:20491-20790	300	270	79	NW_024055504.1:20491-20790 Scyliorhinus canicula unplaced genomic scaffold, sScyCan1.1, whole genome shotgun sequence	XP_030404223.1	367	293	356	Eukaryota	Metazoa	Chordata	Gopherus evgoodei	1825980	XP_030404223.1 endogenous retrovirus group V member 2 Env polyprotein-like [Gopherus evgoodei]	1.03e-04	121	64	40.6	64.0	17.4	-
NW_024055504.1:20491-20790	300	270	79	NW_024055504.1:20491-20790 Scyliorhinus canicula unplaced genomic scaffold, sScyCan1.1, whole genome shotgun sequence	XP_042703505.1	403	232	295	Eukaryota	Metazoa	Chordata	Chrysemys picta bellii	8478	XP_042703505.1 endogenous retrovirus group PABLB member 1 Env polyprotein-like [Chrysemys picta bellii]	1.42e-04	120	64	42.2	64.0	15.9	-
NW_024055504.1:20491-20790	300	261	22	NW_024055504.1:20491-20790 Scyliorhinus canicula unplaced genomic scaffold, sScyCan1.1, whole genome shotgun sequence	XP_040977168.1	435	256	338	Eukaryota	Metazoa	Chordata	Aquila chrysaetos chrysaetos	223781	XP_040977168.1 syncytin-1-like [Aquila chrysaetos chrysaetos]	1.44e-04	120	83	32.5	80.0	19.1	-
NW_024055505.1:29147-29455	309	273	1	NW_024055505.1:29147-29455 Scyliorhinus canicula unplaced genomic scaffold, sScyCan1.1, whole genome shotgun sequence	GCC35864.1	100	1	94	Eukaryota	Metazoa	Chordata	Chiloscyllium punctatum	137246	GCC35864.1 hypothetical protein [Chiloscyllium punctatum]	2.05e-18	206	94	45.7	88.3	94.0	-
NW_024055505.1:29147-29455	309	264	7	NW_024055505.1:29147-29455 Scyliorhinus canicula unplaced genomic scaffold, sScyCan1.1, whole genome shotgun sequence	XP_038630100.1	358	191	275	Eukaryota	Metazoa	Chordata	Scyliorhinus canicula	7830	XP_038630100.1 endogenous retrovirus group PABLB member 1 Env polyprotein-like [Scyliorhinus canicula]	5.94e-11	167	86	40.7	83.5	23.7	-
NW_024055505.1:29147-29455	309	285	1	NW_024055505.1:29147-29455 Scyliorhinus canicula unplaced genomic scaffold, sScyCan1.1, whole genome shotgun sequence	FAA04060.1	461	339	431	Viruses	Orthornavirae	Negarnaviricota	Tapajos virus	2840185	FAA04060.1 TPA: envelope glycoprotein [Tapajos virus]	4.02e-09	154	96	36.5	92.2	20.2	-
NW_024055505.1:29147-29455	309	279	52	NW_024055505.1:29147-29455 Scyliorhinus canicula unplaced genomic scaffold, sScyCan1.1, whole genome shotgun sequence	XP_041646983.1	411	286	361	Eukaryota	Metazoa	Chordata	Cheilinus undulatus	241271	XP_041646983.1 syncytin-A-like isoform X2 [Cheilinus undulatus]	9.99e-09	151	76	38.2	73.8	18.5	-
NW_024055505.1:29147-29455	309	279	52	NW_024055505.1:29147-29455 Scyliorhinus canicula unplaced genomic scaffold, sScyCan1.1, whole genome shotgun sequence	XP_041646982.1	461	336	411	Eukaryota	Metazoa	Chordata	Cheilinus undulatus	241271	XP_041646982.1 endogenous retroviral envelope protein HEMO-like isoform X1 [Cheilinus undulatus]	1.02e-08	151	76	38.2	73.8	16.5	-
NW_024055505.1:29147-29455	309	225	37	NW_024055505.1:29147-29455 Scyliorhinus canicula unplaced genomic scaffold, sScyCan1.1, whole genome shotgun sequence	ROL43554.1	140	1	66	Eukaryota	Metazoa	Chordata	Anabarilius grahami	495550	ROL43554.1 Endogenous retrovirus group V member 1 Env polyprotein [Anabarilius grahami]	1.38e-06	130	66	36.4	61.2	47.1	-
NW_024055505.1:29147-29455	309	309	25	NW_024055505.1:29147-29455 Scyliorhinus canicula unplaced genomic scaffold, sScyCan1.1, whole genome shotgun sequence	XP_029988278.1	414	281	373	Eukaryota	Metazoa	Chordata	Sphaeramia orbicularis	375764	XP_029988278.1 endogenous retroviral envelope protein HEMO-like [Sphaeramia orbicularis]	2.01e-06	134	96	32.3	92.2	22.5	-
NW_024055505.1:29147-29455	309	279	88	NW_024055505.1:29147-29455 Scyliorhinus canicula unplaced genomic scaffold, sScyCan1.1, whole genome shotgun sequence	XP_044874011.1	468	303	366	Eukaryota	Metazoa	Chordata	Mauremys mutica	74926	XP_044874011.1 uncharacterized protein LOC123371012 [Mauremys mutica]	2.05e-06	134	64	43.8	62.1	13.7	-
NW_024055505.1:29147-29455	309	279	88	NW_024055505.1:29147-29455 Scyliorhinus canicula unplaced genomic scaffold, sScyCan1.1, whole genome shotgun sequence	XP_030398226.1	461	293	356	Eukaryota	Metazoa	Chordata	Gopherus evgoodei	1825980	XP_030398226.1 endogenous retrovirus group V member 2 Env polyprotein-like [Gopherus evgoodei]	3.81e-06	132	64	43.8	62.1	13.9	-
NW_024055505.1:29147-29455	309	282	109	NW_024055505.1:29147-29455 Scyliorhinus canicula unplaced genomic scaffold, sScyCan1.1, whole genome shotgun sequence	TRZ08882.1	460	83	141	Eukaryota	Metazoa	Chordata	Zosterops borbonicus	364589	TRZ08882.1 hypothetical protein HGM15179_018225 [Zosterops borbonicus]	5.20e-06	131	59	49.2	56.3	12.8	-
NW_024055505.1:29147-29455	309	267	4	NW_024055505.1:29147-29455 Scyliorhinus canicula unplaced genomic scaffold, sScyCan1.1, whole genome shotgun sequence	XP_045071457.1	584	441	526	Eukaryota	Metazoa	Chordata	Coregonus clupeaformis	59861	XP_045071457.1 uncharacterized protein LOC123484797 [Coregonus clupeaformis]	9.94e-06	129	89	33.7	85.4	14.7	-
NW_024055505.1:29147-29455	309	279	88	NW_024055505.1:29147-29455 Scyliorhinus canicula unplaced genomic scaffold, sScyCan1.1, whole genome shotgun sequence	XP_030404223.1	367	293	356	Eukaryota	Metazoa	Chordata	Gopherus evgoodei	1825980	XP_030404223.1 endogenous retrovirus group V member 2 Env polyprotein-like [Gopherus evgoodei]	1.28e-05	128	64	42.2	62.1	17.4	-
NW_024055505.1:29147-29455	309	279	88	NW_024055505.1:29147-29455 Scyliorhinus canicula unplaced genomic scaffold, sScyCan1.1, whole genome shotgun sequence	XP_042703505.1	403	232	295	Eukaryota	Metazoa	Chordata	Chrysemys picta bellii	8478	XP_042703505.1 endogenous retrovirus group PABLB member 1 Env polyprotein-like [Chrysemys picta bellii]	1.77e-05	127	64	42.2	62.1	15.9	-
NW_024055505.1:29147-29455	309	279	1	NW_024055505.1:29147-29455 Scyliorhinus canicula unplaced genomic scaffold, sScyCan1.1, whole genome shotgun sequence	XP_049329729.1	470	305	401	Eukaryota	Metazoa	Chordata	Astyanax mexicanus	7994	XP_049329729.1 syncytin-A-like [Astyanax mexicanus]	3.38e-05	125	97	28.9	90.3	20.6	-
NW_024055505.1:29147-29455	309	279	19	NW_024055505.1:29147-29455 Scyliorhinus canicula unplaced genomic scaffold, sScyCan1.1, whole genome shotgun sequence	XP_049339021.1	474	305	403	Eukaryota	Metazoa	Chordata	Astyanax mexicanus	7994	XP_049339021.1 uncharacterized protein LOC111197052 [Astyanax mexicanus]	8.61e-05	122	99	28.3	84.5	20.9	-
NW_024055505.1:29147-29455	309	303	7	NW_024055505.1:29147-29455 Scyliorhinus canicula unplaced genomic scaffold, sScyCan1.1, whole genome shotgun sequence	KAI7790658.1	621	442	551	Eukaryota	Metazoa	Chordata	Triplophysa rosa	992332	KAI7790658.1 envelope protein [Triplophysa rosa]	1.21e-04	121	110	30.0	96.1	17.7	-
NW_024055505.1:29147-29455	309	273	67	NW_024055505.1:29147-29455 Scyliorhinus canicula unplaced genomic scaffold, sScyCan1.1, whole genome shotgun sequence	XP_035283240.1	376	226	294	Eukaryota	Metazoa	Chordata	Anguilla anguilla	7936	XP_035283240.1 syncytin-1-like isoform X4 [Anguilla anguilla]	1.55e-04	120	69	33.3	67.0	18.4	-
NW_024055505.1:29147-29455	309	267	4	NW_024055505.1:29147-29455 Scyliorhinus canicula unplaced genomic scaffold, sScyCan1.1, whole genome shotgun sequence	XP_045068477.1	525	395	480	Eukaryota	Metazoa	Chordata	Coregonus clupeaformis	59861	XP_045068477.1 uncharacterized protein LOC123483085 [Coregonus clupeaformis]	1.62e-04	120	89	31.5	85.4	16.4	-
NW_024055505.1:29147-29455	309	264	4	NW_024055505.1:29147-29455 Scyliorhinus canicula unplaced genomic scaffold, sScyCan1.1, whole genome shotgun sequence	XP_049325747.1	555	426	516	Eukaryota	Metazoa	Chordata	Astyanax mexicanus	7994	XP_049325747.1 syncytin-A-like [Astyanax mexicanus]	4.16e-04	117	91	29.7	84.5	16.4	-
NW_024055505.1:29147-29455	309	270	1	NW_024055505.1:29147-29455 Scyliorhinus canicula unplaced genomic scaffold, sScyCan1.1, whole genome shotgun sequence	XP_014035934.2	571	451	543	Eukaryota	Metazoa	Chordata	Salmo salar	8030	XP_014035934.2 uncharacterized protein LOC106589984 [Salmo salar]	4.17e-04	117	93	30.1	87.4	16.3	-
NW_024055505.1:29147-29455	309	270	31	NW_024055505.1:29147-29455 Scyliorhinus canicula unplaced genomic scaffold, sScyCan1.1, whole genome shotgun sequence	XP_040977168.1	435	256	338	Eukaryota	Metazoa	Chordata	Aquila chrysaetos chrysaetos	223781	XP_040977168.1 syncytin-1-like [Aquila chrysaetos chrysaetos]	5.52e-04	116	84	33.3	77.7	19.1	-
NW_024055505.1:29147-29455	309	270	31	NW_024055505.1:29147-29455 Scyliorhinus canicula unplaced genomic scaffold, sScyCan1.1, whole genome shotgun sequence	XP_040977086.1	367	206	288	Eukaryota	Metazoa	Chordata	Aquila chrysaetos chrysaetos	223781	XP_040977086.1 LOW QUALITY PROTEIN: syncytin-2-like, partial [Aquila chrysaetos chrysaetos]	7.35e-04	115	84	33.3	77.7	22.6	-
NW_024055505.1:29147-29455	309	273	67	NW_024055505.1:29147-29455 Scyliorhinus canicula unplaced genomic scaffold, sScyCan1.1, whole genome shotgun sequence	XP_035241193.1	376	226	294	Eukaryota	Metazoa	Chordata	Anguilla anguilla	7936	XP_035241193.1 syncytin-1-like [Anguilla anguilla]	7.39e-04	115	69	31.9	67.0	18.4	-
NW_024055505.1:29147-29455	309	273	67	NW_024055505.1:29147-29455 Scyliorhinus canicula unplaced genomic scaffold, sScyCan1.1, whole genome shotgun sequence	XP_035278460.1	376	226	294	Eukaryota	Metazoa	Chordata	Anguilla anguilla	7936	XP_035278460.1 syncytin-1-like [Anguilla anguilla]	7.39e-04	115	69	31.9	67.0	18.4	-
NW_024055505.1:29147-29455	309	279	7	NW_024055505.1:29147-29455 Scyliorhinus canicula unplaced genomic scaffold, sScyCan1.1, whole genome shotgun sequence	XP_043946705.1	543	421	522	Eukaryota	Metazoa	Chordata	Protopterus annectens	7888	XP_043946705.1 junctional sarcoplasmic reticulum protein 1 isoform X1 [Protopterus annectens]	7.73e-04	115	109	26.6	88.3	18.8	-
NW_024055505.1:497440-497751	312	276	1	NW_024055505.1:497440-497751 Scyliorhinus canicula unplaced genomic scaffold, sScyCan1.1, whole genome shotgun sequence	GCC35864.1	100	1	95	Eukaryota	Metazoa	Chordata	Chiloscyllium punctatum	137246	GCC35864.1 hypothetical protein [Chiloscyllium punctatum]	1.50e-18	207	95	46.3	88.5	95.0	-
NW_024055505.1:497440-497751	312	282	1	NW_024055505.1:497440-497751 Scyliorhinus canicula unplaced genomic scaffold, sScyCan1.1, whole genome shotgun sequence	XP_040040503.1	414	287	374	Eukaryota	Metazoa	Chordata	Gasterosteus aculeatus aculeatus	481459	XP_040040503.1 endogenous retrovirus group PABLB member 1 Env polyprotein-like [Gasterosteus aculeatus aculeatus]	2.17e-09	156	94	36.2	90.4	21.3	-
NW_024055505.1:497440-497751	312	282	55	NW_024055505.1:497440-497751 Scyliorhinus canicula unplaced genomic scaffold, sScyCan1.1, whole genome shotgun sequence	XP_041646983.1	411	286	361	Eukaryota	Metazoa	Chordata	Cheilinus undulatus	241271	XP_041646983.1 syncytin-A-like isoform X2 [Cheilinus undulatus]	4.05e-09	154	76	38.2	73.1	18.5	-
NW_024055505.1:497440-497751	312	282	55	NW_024055505.1:497440-497751 Scyliorhinus canicula unplaced genomic scaffold, sScyCan1.1, whole genome shotgun sequence	XP_041646982.1	461	336	411	Eukaryota	Metazoa	Chordata	Cheilinus undulatus	241271	XP_041646982.1 endogenous retroviral envelope protein HEMO-like isoform X1 [Cheilinus undulatus]	4.16e-09	154	76	38.2	73.1	16.5	-
NW_024055505.1:497440-497751	312	282	28	NW_024055505.1:497440-497751 Scyliorhinus canicula unplaced genomic scaffold, sScyCan1.1, whole genome shotgun sequence	XP_019954141.1	411	287	372	Eukaryota	Metazoa	Chordata	Paralichthys olivaceus	8255	XP_019954141.1 PREDICTED: endogenous retrovirus group 3 member 1 Env polyprotein-like [Paralichthys olivaceus]	1.03e-08	151	86	37.2	81.7	20.9	-
NW_024055505.1:497440-497751	312	282	28	NW_024055505.1:497440-497751 Scyliorhinus canicula unplaced genomic scaffold, sScyCan1.1, whole genome shotgun sequence	XP_031139768.1	414	288	373	Eukaryota	Metazoa	Chordata	Sander lucioperca	283035	XP_031139768.1 endogenous retrovirus group 3 member 1 Env polyprotein-like [Sander lucioperca]	1.42e-08	150	86	37.2	81.7	20.8	-
NW_024055505.1:497440-497751	312	282	40	NW_024055505.1:497440-497751 Scyliorhinus canicula unplaced genomic scaffold, sScyCan1.1, whole genome shotgun sequence	TNN35602.1	575	405	486	Eukaryota	Metazoa	Chordata	Liparis tanakae	230148	TNN35602.1 Endogenous retrovirus group 3 member 1 Env polyprotein [Liparis tanakae]	1.48e-08	150	82	37.8	77.9	14.3	-
NW_024055505.1:497440-497751	312	282	1	NW_024055505.1:497440-497751 Scyliorhinus canicula unplaced genomic scaffold, sScyCan1.1, whole genome shotgun sequence	XP_044055658.1	422	295	382	Eukaryota	Metazoa	Chordata	Siniperca chuatsi	119488	XP_044055658.1 syncytin-2-like [Siniperca chuatsi]	1.95e-08	149	94	33.0	90.4	20.9	-
NW_024055505.1:497440-497751	312	282	28	NW_024055505.1:497440-497751 Scyliorhinus canicula unplaced genomic scaffold, sScyCan1.1, whole genome shotgun sequence	KAF0041901.1	346	220	305	Eukaryota	Metazoa	Chordata	Scophthalmus maximus	52904	KAF0041901.1 hypothetical protein F2P81_005433 [Scophthalmus maximus]	2.43e-08	148	86	36.0	81.7	24.9	-
NW_024055505.1:497440-497751	312	282	28	NW_024055505.1:497440-497751 Scyliorhinus canicula unplaced genomic scaffold, sScyCan1.1, whole genome shotgun sequence	XP_039667338.1	414	288	373	Eukaryota	Metazoa	Chordata	Perca fluviatilis	8168	XP_039667338.1 endogenous retrovirus group 3 member 1 Env polyprotein-like [Perca fluviatilis]	6.74e-08	145	86	36.0	81.7	20.8	-
NW_024055505.1:497440-497751	312	282	28	NW_024055505.1:497440-497751 Scyliorhinus canicula unplaced genomic scaffold, sScyCan1.1, whole genome shotgun sequence	XP_049911421.1	415	289	374	Eukaryota	Metazoa	Chordata	Epinephelus moara	300413	XP_049911421.1 endogenous retroviral envelope protein HEMO-like [Epinephelus moara]	6.75e-08	145	86	33.7	81.7	20.7	-
NW_024055505.1:497440-497751	312	276	40	NW_024055505.1:497440-497751 Scyliorhinus canicula unplaced genomic scaffold, sScyCan1.1, whole genome shotgun sequence	XP_017161798.1	428	306	384	Eukaryota	Metazoa	Chordata	Poecilia reticulata	8081	XP_017161798.1 PREDICTED: endogenous retrovirus group MER34 member 1 Env polyprotein-like [Poecilia reticulata]	6.79e-08	145	79	34.2	76.0	18.5	-
NW_024055505.1:497440-497751	312	282	40	NW_024055505.1:497440-497751 Scyliorhinus canicula unplaced genomic scaffold, sScyCan1.1, whole genome shotgun sequence	XP_023195617.1	428	304	384	Eukaryota	Metazoa	Chordata	Xiphophorus maculatus	8083	XP_023195617.1 endogenous retrovirus group 3 member 1 Env polyprotein-like [Xiphophorus maculatus]	6.79e-08	145	81	34.6	77.9	18.9	-
NW_024055505.1:497440-497751	312	228	40	NW_024055505.1:497440-497751 Scyliorhinus canicula unplaced genomic scaffold, sScyCan1.1, whole genome shotgun sequence	ROL43554.1	140	1	66	Eukaryota	Metazoa	Chordata	Anabarilius grahami	495550	ROL43554.1 Endogenous retrovirus group V member 1 Env polyprotein [Anabarilius grahami]	1.31e-07	137	66	39.4	60.6	47.1	-
NW_024055505.1:497440-497751	312	282	73	NW_024055505.1:497440-497751 Scyliorhinus canicula unplaced genomic scaffold, sScyCan1.1, whole genome shotgun sequence	XP_019125577.2	414	288	357	Eukaryota	Metazoa	Chordata	Larimichthys crocea	215358	XP_019125577.2 syncytin-2-like [Larimichthys crocea]	5.98e-07	138	70	37.1	67.3	16.9	-
NW_024055505.1:497440-497751	312	273	40	NW_024055505.1:497440-497751 Scyliorhinus canicula unplaced genomic scaffold, sScyCan1.1, whole genome shotgun sequence	XP_017276015.1	433	310	387	Eukaryota	Metazoa	Chordata	Kryptolebias marmoratus	37003	XP_017276015.1 endogenous retrovirus group 3 member 1 Env polyprotein-like [Kryptolebias marmoratus]	8.23e-07	137	78	34.6	75.0	18.0	-
NW_024055505.1:497440-497751	312	282	91	NW_024055505.1:497440-497751 Scyliorhinus canicula unplaced genomic scaffold, sScyCan1.1, whole genome shotgun sequence	XP_044874011.1	468	303	366	Eukaryota	Metazoa	Chordata	Mauremys mutica	74926	XP_044874011.1 uncharacterized protein LOC123371012 [Mauremys mutica]	8.32e-07	137	64	45.3	61.5	13.7	-
NW_024055505.1:497440-497751	312	282	76	NW_024055505.1:497440-497751 Scyliorhinus canicula unplaced genomic scaffold, sScyCan1.1, whole genome shotgun sequence	XP_015234168.1	428	304	372	Eukaryota	Metazoa	Chordata	Cyprinodon variegatus	28743	XP_015234168.1 PREDICTED: endogenous retrovirus group PABLB member 1 Env polyprotein-like [Cyprinodon variegatus]	1.12e-06	136	69	36.2	66.3	16.1	-
NW_024055505.1:497440-497751	312	282	76	NW_024055505.1:497440-497751 Scyliorhinus canicula unplaced genomic scaffold, sScyCan1.1, whole genome shotgun sequence	XP_038134311.1	428	304	372	Eukaryota	Metazoa	Chordata	Cyprinodon tularosa	77115	XP_038134311.1 endogenous retrovirus group PABLB member 1 Env polyprotein-like [Cyprinodon tularosa]	1.12e-06	136	69	36.2	66.3	16.1	-
NW_024055505.1:497440-497751	312	276	130	NW_024055505.1:497440-497751 Scyliorhinus canicula unplaced genomic scaffold, sScyCan1.1, whole genome shotgun sequence	NXP71594.1	58	14	58	Eukaryota	Metazoa	Chordata	Ramphastos sulfuratus	322582	NXP71594.1 ENR1 protein [Ramphastos sulfuratus]	1.33e-06	125	49	61.2	47.1	77.6	-
NW_024055505.1:497440-497751	312	273	28	NW_024055505.1:497440-497751 Scyliorhinus canicula unplaced genomic scaffold, sScyCan1.1, whole genome shotgun sequence	XP_029988278.1	414	291	373	Eukaryota	Metazoa	Chordata	Sphaeramia orbicularis	375764	XP_029988278.1 endogenous retroviral envelope protein HEMO-like [Sphaeramia orbicularis]	1.52e-06	135	83	33.7	78.8	20.0	-
NW_024055505.1:497440-497751	312	282	91	NW_024055505.1:497440-497751 Scyliorhinus canicula unplaced genomic scaffold, sScyCan1.1, whole genome shotgun sequence	XP_030398226.1	461	293	356	Eukaryota	Metazoa	Chordata	Gopherus evgoodei	1825980	XP_030398226.1 endogenous retrovirus group V member 2 Env polyprotein-like [Gopherus evgoodei]	3.94e-06	132	64	43.8	61.5	13.9	-
NW_024055505.1:497440-497751	312	282	1	NW_024055505.1:497440-497751 Scyliorhinus canicula unplaced genomic scaffold, sScyCan1.1, whole genome shotgun sequence	XP_049339021.1	474	305	402	Eukaryota	Metazoa	Chordata	Astyanax mexicanus	7994	XP_049339021.1 uncharacterized protein LOC111197052 [Astyanax mexicanus]	3.95e-06	132	98	30.6	90.4	20.7	-
NW_024055505.1:497440-497751	312	270	70	NW_024055505.1:497440-497751 Scyliorhinus canicula unplaced genomic scaffold, sScyCan1.1, whole genome shotgun sequence	XP_006139354.1	431	355	428	Eukaryota	Metazoa	Chordata	Pelodiscus sinensis	13735	XP_006139354.1 uncharacterized protein LOC102458976 [Pelodiscus sinensis]	5.33e-06	131	74	37.8	64.4	17.2	-
NW_024055505.1:497440-497751	312	285	112	NW_024055505.1:497440-497751 Scyliorhinus canicula unplaced genomic scaffold, sScyCan1.1, whole genome shotgun sequence	TRZ08882.1	460	83	141	Eukaryota	Metazoa	Chordata	Zosterops borbonicus	364589	TRZ08882.1 hypothetical protein HGM15179_018225 [Zosterops borbonicus]	5.38e-06	131	59	49.2	55.8	12.8	-
NW_024055508.1:111959-112294	336	336	1	NW_024055508.1:111959-112294 Scyliorhinus canicula unplaced genomic scaffold, sScyCan1.1, whole genome shotgun sequence	XP_038652512.1	549	380	491	Eukaryota	Metazoa	Chordata	Scyliorhinus canicula	7830	XP_038652512.1 uncharacterized protein LOC119965772 [Scyliorhinus canicula]	6.70e-67	562	112	97.3	100	20.4	-
NW_024055508.1:111959-112294	336	336	1	NW_024055508.1:111959-112294 Scyliorhinus canicula unplaced genomic scaffold, sScyCan1.1, whole genome shotgun sequence	XP_038658848.1	406	237	348	Eukaryota	Metazoa	Chordata	Scyliorhinus canicula	7830	XP_038658848.1 endogenous retrovirus group PABLB member 1 Env polyprotein-like [Scyliorhinus canicula]	9.78e-67	551	112	95.5	100	27.6	-
NW_024055508.1:111959-112294	336	336	1	NW_024055508.1:111959-112294 Scyliorhinus canicula unplaced genomic scaffold, sScyCan1.1, whole genome shotgun sequence	XP_038664731.1	262	88	200	Eukaryota	Metazoa	Chordata	Scyliorhinus canicula	7830	XP_038664731.1 endogenous retrovirus group PABLB member 1 Env polyprotein-like [Scyliorhinus canicula]	1.82e-57	478	113	81.4	100	43.1	-
NW_024055508.1:111959-112294	336	336	1	NW_024055508.1:111959-112294 Scyliorhinus canicula unplaced genomic scaffold, sScyCan1.1, whole genome shotgun sequence	XP_038630100.1	358	186	298	Eukaryota	Metazoa	Chordata	Scyliorhinus canicula	7830	XP_038630100.1 endogenous retrovirus group PABLB member 1 Env polyprotein-like [Scyliorhinus canicula]	1.85e-56	479	113	84.1	100	31.6	-
NW_024055508.1:111959-112294	336	336	1	NW_024055508.1:111959-112294 Scyliorhinus canicula unplaced genomic scaffold, sScyCan1.1, whole genome shotgun sequence	XP_038670380.1	480	306	418	Eukaryota	Metazoa	Chordata	Scyliorhinus canicula	7830	XP_038670380.1 uncharacterized protein LOC119975009 [Scyliorhinus canicula]	4.51e-55	478	113	81.4	100	23.5	-
NW_024055508.1:111959-112294	336	336	1	NW_024055508.1:111959-112294 Scyliorhinus canicula unplaced genomic scaffold, sScyCan1.1, whole genome shotgun sequence	XP_038651095.1	551	377	489	Eukaryota	Metazoa	Chordata	Scyliorhinus canicula	7830	XP_038651095.1 uncharacterized protein LOC119964947 [Scyliorhinus canicula]	1.26e-54	479	113	80.5	100	20.5	-
NW_024055508.1:111959-112294	336	336	13	NW_024055508.1:111959-112294 Scyliorhinus canicula unplaced genomic scaffold, sScyCan1.1, whole genome shotgun sequence	XP_038648869.1	485	377	485	Eukaryota	Metazoa	Chordata	Scyliorhinus canicula	7830	XP_038648869.1 uncharacterized protein LOC119963608 [Scyliorhinus canicula]	8.30e-53	463	109	81.7	96.4	22.5	-
NW_024055508.1:111959-112294	336	336	1	NW_024055508.1:111959-112294 Scyliorhinus canicula unplaced genomic scaffold, sScyCan1.1, whole genome shotgun sequence	XP_038662064.1	450	290	390	Eukaryota	Metazoa	Chordata	Scyliorhinus canicula	7830	XP_038662064.1 endogenous retrovirus group PABLB member 1 Env polyprotein-like [Scyliorhinus canicula]	1.72e-47	425	113	76.1	100	22.4	-
NW_024055508.1:111959-112294	336	336	31	NW_024055508.1:111959-112294 Scyliorhinus canicula unplaced genomic scaffold, sScyCan1.1, whole genome shotgun sequence	XP_025067643.1	363	193	297	Eukaryota	Metazoa	Chordata	Alligator sinensis	38654	XP_025067643.1 endogenous retrovirus group PABLB member 1 Env polyprotein-like [Alligator sinensis]	1.15e-23	258	111	52.3	91.1	28.9	-
NW_024055508.1:111959-112294	336	336	127	NW_024055508.1:111959-112294 Scyliorhinus canicula unplaced genomic scaffold, sScyCan1.1, whole genome shotgun sequence	GCC24317.1	99	23	99	Eukaryota	Metazoa	Chordata	Chiloscyllium punctatum	137246	GCC24317.1 hypothetical protein [Chiloscyllium punctatum]	1.35e-23	241	77	63.6	62.5	77.8	-
NW_024055508.1:111959-112294	336	327	25	NW_024055508.1:111959-112294 Scyliorhinus canicula unplaced genomic scaffold, sScyCan1.1, whole genome shotgun sequence	XP_041918935.1	321	171	271	Eukaryota	Metazoa	Chordata	Alosa sapidissima	34773	XP_041918935.1 endogenous retrovirus group PABLB member 1 Env polyprotein-like [Alosa sapidissima]	9.26e-23	250	104	51.0	90.2	31.5	-
NW_024055508.1:111959-112294	336	336	64	NW_024055508.1:111959-112294 Scyliorhinus canicula unplaced genomic scaffold, sScyCan1.1, whole genome shotgun sequence	XP_034143304.1	513	327	418	Eukaryota	Metazoa	Chordata	Esox lucius	8010	XP_034143304.1 syncytin-1-like [Esox lucius]	1.92e-22	253	92	55.4	81.3	17.9	-
NW_024055508.1:111959-112294	336	336	76	NW_024055508.1:111959-112294 Scyliorhinus canicula unplaced genomic scaffold, sScyCan1.1, whole genome shotgun sequence	XP_031139768.1	414	288	374	Eukaryota	Metazoa	Chordata	Sander lucioperca	283035	XP_031139768.1 endogenous retrovirus group 3 member 1 Env polyprotein-like [Sander lucioperca]	1.02e-21	246	87	50.6	77.7	21.0	-
NW_024055508.1:111959-112294	336	327	25	NW_024055508.1:111959-112294 Scyliorhinus canicula unplaced genomic scaffold, sScyCan1.1, whole genome shotgun sequence	XP_048094033.1	425	276	376	Eukaryota	Metazoa	Chordata	Alosa alosa	278164	XP_048094033.1 ERV-BabFcenv provirus ancestral Env polyprotein-like [Alosa alosa]	1.12e-21	246	104	51.0	90.2	23.8	-
NW_024055508.1:111959-112294	336	336	94	NW_024055508.1:111959-112294 Scyliorhinus canicula unplaced genomic scaffold, sScyCan1.1, whole genome shotgun sequence	XP_043561169.1	183	18	105	Eukaryota	Metazoa	Chordata	Chiloscyllium plagiosum	36176	XP_043561169.1 syncytin-B-like [Chiloscyllium plagiosum]	1.45e-21	234	88	48.9	72.3	48.1	-
NW_024055508.1:111959-112294	336	336	94	NW_024055508.1:111959-112294 Scyliorhinus canicula unplaced genomic scaffold, sScyCan1.1, whole genome shotgun sequence	XP_048383747.1	292	205	292	Eukaryota	Metazoa	Chordata	Stegostoma fasciatum	378071	XP_048383747.1 endogenous retrovirus group PABLB member 1 Env polyprotein-like [Stegostoma fasciatum]	1.70e-21	240	88	50.0	72.3	30.1	-
NW_024055508.1:111959-112294	336	336	85	NW_024055508.1:111959-112294 Scyliorhinus canicula unplaced genomic scaffold, sScyCan1.1, whole genome shotgun sequence	XP_040040503.1	414	287	373	Eukaryota	Metazoa	Chordata	Gasterosteus aculeatus aculeatus	481459	XP_040040503.1 endogenous retrovirus group PABLB member 1 Env polyprotein-like [Gasterosteus aculeatus aculeatus]	1.97e-21	244	87	54.0	75.0	21.0	-
NW_024055508.1:111959-112294	336	336	103	NW_024055508.1:111959-112294 Scyliorhinus canicula unplaced genomic scaffold, sScyCan1.1, whole genome shotgun sequence	GCC24457.1	129	36	116	Eukaryota	Metazoa	Chordata	Chiloscyllium punctatum	137246	GCC24457.1 hypothetical protein [Chiloscyllium punctatum]	2.05e-21	229	85	52.9	69.6	62.8	-
NW_024055508.1:111959-112294	336	336	43	NW_024055508.1:111959-112294 Scyliorhinus canicula unplaced genomic scaffold, sScyCan1.1, whole genome shotgun sequence	XP_039667338.1	414	288	384	Eukaryota	Metazoa	Chordata	Perca fluviatilis	8168	XP_039667338.1 endogenous retrovirus group 3 member 1 Env polyprotein-like [Perca fluviatilis]	2.72e-21	243	98	46.9	87.5	23.4	-
NW_024055508.1:111959-112294	336	336	40	NW_024055508.1:111959-112294 Scyliorhinus canicula unplaced genomic scaffold, sScyCan1.1, whole genome shotgun sequence	XP_032890622.1	412	271	376	Eukaryota	Metazoa	Chordata	Amblyraja radiata	386614	XP_032890622.1 syncytin-B-like [Amblyraja radiata]	3.71e-21	242	106	47.2	88.4	25.7	-
NW_024055508.1:111959-112294	336	336	40	NW_024055508.1:111959-112294 Scyliorhinus canicula unplaced genomic scaffold, sScyCan1.1, whole genome shotgun sequence	XP_032872951.1	412	271	376	Eukaryota	Metazoa	Chordata	Amblyraja radiata	386614	XP_032872951.1 ERV-BabFcenv provirus ancestral Env polyprotein-like [Amblyraja radiata]	3.71e-21	242	106	47.2	88.4	25.7	-
NW_024055508.1:111959-112294	336	336	73	NW_024055508.1:111959-112294 Scyliorhinus canicula unplaced genomic scaffold, sScyCan1.1, whole genome shotgun sequence	XP_043563399.1	371	264	361	Eukaryota	Metazoa	Chordata	Chiloscyllium plagiosum	36176	XP_043563399.1 syncytin-1-like [Chiloscyllium plagiosum]	4.89e-21	240	98	45.9	78.6	26.4	-
NW_024055508.1:111959-112294	336	336	46	NW_024055508.1:111959-112294 Scyliorhinus canicula unplaced genomic scaffold, sScyCan1.1, whole genome shotgun sequence	XP_034148293.1	513	327	420	Eukaryota	Metazoa	Chordata	Esox lucius	8010	XP_034148293.1 syncytin-1-like [Esox lucius]	6.29e-21	242	97	50.5	86.6	18.3	-
NW_024055508.1:111959-112294	336	336	49	NW_024055508.1:111959-112294 Scyliorhinus canicula unplaced genomic scaffold, sScyCan1.1, whole genome shotgun sequence	XP_043893052.1	545	372	474	Eukaryota	Metazoa	Chordata	Solea senegalensis	28829	XP_043893052.1 uncharacterized protein LOC122776519 [Solea senegalensis]	6.79e-21	242	103	50.5	85.7	18.9	-
NW_024055508.1:111959-112294	336	336	76	NW_024055508.1:111959-112294 Scyliorhinus canicula unplaced genomic scaffold, sScyCan1.1, whole genome shotgun sequence	XP_019954141.1	411	287	373	Eukaryota	Metazoa	Chordata	Paralichthys olivaceus	8255	XP_019954141.1 PREDICTED: endogenous retrovirus group 3 member 1 Env polyprotein-like [Paralichthys olivaceus]	9.76e-21	239	87	51.7	77.7	21.2	-
NW_024055508.1:24097-24405	309	273	1	NW_024055508.1:24097-24405 Scyliorhinus canicula unplaced genomic scaffold, sScyCan1.1, whole genome shotgun sequence	GCC35864.1	100	1	94	Eukaryota	Metazoa	Chordata	Chiloscyllium punctatum	137246	GCC35864.1 hypothetical protein [Chiloscyllium punctatum]	2.68e-21	225	94	48.9	88.3	94.0	-
NW_024055508.1:24097-24405	309	297	25	NW_024055508.1:24097-24405 Scyliorhinus canicula unplaced genomic scaffold, sScyCan1.1, whole genome shotgun sequence	XP_048454915.1	463	319	422	Eukaryota	Metazoa	Chordata	Rhincodon typus	259920	XP_048454915.1 uncharacterized protein LOC125483498 [Rhincodon typus]	4.27e-15	198	104	42.3	88.3	22.5	-
NW_024055508.1:24097-24405	309	297	58	NW_024055508.1:24097-24405 Scyliorhinus canicula unplaced genomic scaffold, sScyCan1.1, whole genome shotgun sequence	XP_048473945.1	703	319	398	Eukaryota	Metazoa	Chordata	Rhincodon typus	259920	XP_048473945.1 erythropoietin receptor isoform X1 [Rhincodon typus]	3.06e-14	192	80	50.0	77.7	11.4	-
NW_024055508.1:24097-24405	309	225	4	NW_024055508.1:24097-24405 Scyliorhinus canicula unplaced genomic scaffold, sScyCan1.1, whole genome shotgun sequence	GCC28508.1	604	2	71	Eukaryota	Metazoa	Chordata	Chiloscyllium punctatum	137246	GCC28508.1 hypothetical protein [Chiloscyllium punctatum]	9.26e-13	181	74	51.4	71.8	11.6	-
NW_024055508.1:24097-24405	309	270	40	NW_024055508.1:24097-24405 Scyliorhinus canicula unplaced genomic scaffold, sScyCan1.1, whole genome shotgun sequence	GCC24457.1	129	39	118	Eukaryota	Metazoa	Chordata	Chiloscyllium punctatum	137246	GCC24457.1 hypothetical protein [Chiloscyllium punctatum]	7.43e-11	158	80	43.8	74.8	62.0	-
NW_024055508.1:24097-24405	309	264	37	NW_024055508.1:24097-24405 Scyliorhinus canicula unplaced genomic scaffold, sScyCan1.1, whole genome shotgun sequence	XP_039200078.1	162	22	99	Eukaryota	Metazoa	Chordata	Crotalus tigris	88082	XP_039200078.1 endogenous retrovirus group PABLB member 1 Env polyprotein-like [Crotalus tigris]	1.06e-10	159	78	39.7	73.8	48.1	-
NW_024055508.1:24097-24405	309	240	28	NW_024055508.1:24097-24405 Scyliorhinus canicula unplaced genomic scaffold, sScyCan1.1, whole genome shotgun sequence	XP_041857352.1	351	245	315	Eukaryota	Metazoa	Chordata	Melanotaenia boesemani	1250792	XP_041857352.1 endogenous retrovirus group PABLB member 1 Env polyprotein-like [Melanotaenia boesemani]	2.07e-10	163	71	42.3	68.9	20.2	-
NW_024055508.1:24097-24405	309	270	37	NW_024055508.1:24097-24405 Scyliorhinus canicula unplaced genomic scaffold, sScyCan1.1, whole genome shotgun sequence	XP_038658848.1	406	240	317	Eukaryota	Metazoa	Chordata	Scyliorhinus canicula	7830	XP_038658848.1 endogenous retrovirus group PABLB member 1 Env polyprotein-like [Scyliorhinus canicula]	8.15e-10	159	78	41.0	75.7	19.2	-
NW_024055508.1:24097-24405	309	264	37	NW_024055508.1:24097-24405 Scyliorhinus canicula unplaced genomic scaffold, sScyCan1.1, whole genome shotgun sequence	XP_039220806.1	446	306	383	Eukaryota	Metazoa	Chordata	Crotalus tigris	88082	XP_039220806.1 syncytin-1-like [Crotalus tigris]	8.40e-10	159	78	39.7	73.8	17.5	-
NW_024055508.1:24097-24405	309	264	10	NW_024055508.1:24097-24405 Scyliorhinus canicula unplaced genomic scaffold, sScyCan1.1, whole genome shotgun sequence	XP_044154618.1	444	311	401	Eukaryota	Metazoa	Chordata	Bufo gargarizans	30331	XP_044154618.1 endogenous retroviral envelope protein HEMO-like [Bufo gargarizans]	1.15e-09	158	93	41.9	82.5	20.5	-
NW_024055508.1:24097-24405	309	264	10	NW_024055508.1:24097-24405 Scyliorhinus canicula unplaced genomic scaffold, sScyCan1.1, whole genome shotgun sequence	XP_040288807.1	444	311	401	Eukaryota	Metazoa	Chordata	Bufo bufo	8384	XP_040288807.1 endogenous retroviral envelope protein HEMO-like [Bufo bufo]	1.57e-09	157	93	40.9	82.5	20.5	-
NW_024055508.1:24097-24405	309	270	25	NW_024055508.1:24097-24405 Scyliorhinus canicula unplaced genomic scaffold, sScyCan1.1, whole genome shotgun sequence	XP_038648869.1	485	380	463	Eukaryota	Metazoa	Chordata	Scyliorhinus canicula	7830	XP_038648869.1 uncharacterized protein LOC119963608 [Scyliorhinus canicula]	2.96e-09	155	84	36.9	79.6	17.3	-
NW_024055508.1:24097-24405	309	270	7	NW_024055508.1:24097-24405 Scyliorhinus canicula unplaced genomic scaffold, sScyCan1.1, whole genome shotgun sequence	XP_038652512.1	549	383	468	Eukaryota	Metazoa	Chordata	Scyliorhinus canicula	7830	XP_038652512.1 uncharacterized protein LOC119965772 [Scyliorhinus canicula]	3.01e-09	155	88	38.6	85.4	15.7	-
NW_024055508.1:24097-24405	309	261	10	NW_024055508.1:24097-24405 Scyliorhinus canicula unplaced genomic scaffold, sScyCan1.1, whole genome shotgun sequence	XP_043563399.1	371	277	369	Eukaryota	Metazoa	Chordata	Chiloscyllium plagiosum	36176	XP_043563399.1 syncytin-1-like [Chiloscyllium plagiosum]	5.11e-09	153	93	34.4	81.6	25.1	-
NW_024055508.1:24097-24405	309	273	67	NW_024055508.1:24097-24405 Scyliorhinus canicula unplaced genomic scaffold, sScyCan1.1, whole genome shotgun sequence	XP_040040503.1	414	289	357	Eukaryota	Metazoa	Chordata	Gasterosteus aculeatus aculeatus	481459	XP_040040503.1 endogenous retrovirus group PABLB member 1 Env polyprotein-like [Gasterosteus aculeatus aculeatus]	5.36e-09	153	69	42.0	67.0	16.7	-
NW_024055508.1:24097-24405	309	270	25	NW_024055508.1:24097-24405 Scyliorhinus canicula unplaced genomic scaffold, sScyCan1.1, whole genome shotgun sequence	XP_038651095.1	551	380	463	Eukaryota	Metazoa	Chordata	Scyliorhinus canicula	7830	XP_038651095.1 uncharacterized protein LOC119964947 [Scyliorhinus canicula]	5.61e-09	153	84	38.1	79.6	15.2	-
NW_024055508.1:24097-24405	309	273	52	NW_024055508.1:24097-24405 Scyliorhinus canicula unplaced genomic scaffold, sScyCan1.1, whole genome shotgun sequence	XP_041646983.1	411	288	361	Eukaryota	Metazoa	Chordata	Cheilinus undulatus	241271	XP_041646983.1 syncytin-A-like isoform X2 [Cheilinus undulatus]	9.99e-09	151	74	39.2	71.8	18.0	-
NW_024055508.1:24097-24405	309	273	52	NW_024055508.1:24097-24405 Scyliorhinus canicula unplaced genomic scaffold, sScyCan1.1, whole genome shotgun sequence	XP_041646982.1	461	338	411	Eukaryota	Metazoa	Chordata	Cheilinus undulatus	241271	XP_041646982.1 endogenous retroviral envelope protein HEMO-like isoform X1 [Cheilinus undulatus]	1.02e-08	151	74	39.2	71.8	16.1	-
NW_024055508.1:24097-24405	309	270	25	NW_024055508.1:24097-24405 Scyliorhinus canicula unplaced genomic scaffold, sScyCan1.1, whole genome shotgun sequence	XP_038670380.1	480	309	392	Eukaryota	Metazoa	Chordata	Scyliorhinus canicula	7830	XP_038670380.1 uncharacterized protein LOC119975009 [Scyliorhinus canicula]	1.03e-08	151	84	36.9	79.6	17.5	-
NW_024055508.1:24097-24405	309	270	25	NW_024055508.1:24097-24405 Scyliorhinus canicula unplaced genomic scaffold, sScyCan1.1, whole genome shotgun sequence	XP_038664731.1	262	91	174	Eukaryota	Metazoa	Chordata	Scyliorhinus canicula	7830	XP_038664731.1 endogenous retrovirus group PABLB member 1 Env polyprotein-like [Scyliorhinus canicula]	1.16e-08	149	84	36.9	79.6	32.1	-
NW_024055508.1:24097-24405	309	273	67	NW_024055508.1:24097-24405 Scyliorhinus canicula unplaced genomic scaffold, sScyCan1.1, whole genome shotgun sequence	XP_044055658.1	422	297	365	Eukaryota	Metazoa	Chordata	Siniperca chuatsi	119488	XP_044055658.1 syncytin-2-like [Siniperca chuatsi]	1.88e-08	149	69	40.6	67.0	16.4	-
NW_024055508.1:24097-24405	309	270	25	NW_024055508.1:24097-24405 Scyliorhinus canicula unplaced genomic scaffold, sScyCan1.1, whole genome shotgun sequence	XP_019954141.1	411	290	372	Eukaryota	Metazoa	Chordata	Paralichthys olivaceus	8255	XP_019954141.1 PREDICTED: endogenous retrovirus group 3 member 1 Env polyprotein-like [Paralichthys olivaceus]	2.55e-08	148	83	38.6	79.6	20.2	-
NW_024055508.1:24097-24405	309	273	25	NW_024055508.1:24097-24405 Scyliorhinus canicula unplaced genomic scaffold, sScyCan1.1, whole genome shotgun sequence	XP_031139768.1	414	290	373	Eukaryota	Metazoa	Chordata	Sander lucioperca	283035	XP_031139768.1 endogenous retrovirus group 3 member 1 Env polyprotein-like [Sander lucioperca]	3.49e-08	147	84	38.1	80.6	20.3	-
NW_024055508.1:24097-24405	309	273	49	NW_024055508.1:24097-24405 Scyliorhinus canicula unplaced genomic scaffold, sScyCan1.1, whole genome shotgun sequence	TNN35602.1	575	407	481	Eukaryota	Metazoa	Chordata	Liparis tanakae	230148	TNN35602.1 Endogenous retrovirus group 3 member 1 Env polyprotein [Liparis tanakae]	3.65e-08	147	75	38.7	72.8	13.0	-
NW_024055508.1:24097-24405	309	225	43	NW_024055508.1:24097-24405 Scyliorhinus canicula unplaced genomic scaffold, sScyCan1.1, whole genome shotgun sequence	ROL43554.1	140	1	64	Eukaryota	Metazoa	Chordata	Anabarilius grahami	495550	ROL43554.1 Endogenous retrovirus group V member 1 Env polyprotein [Anabarilius grahami]	4.55e-08	140	64	40.6	59.2	45.7	-
NW_024055512.1:184702-185013	312	37	312	NW_024055512.1:184702-185013 Scyliorhinus canicula unplaced genomic scaffold, sScyCan1.1, whole genome shotgun sequence	GCC35864.1	100	1	95	Eukaryota	Metazoa	Chordata	Chiloscyllium punctatum	137246	GCC35864.1 hypothetical protein [Chiloscyllium punctatum]	1.84e-19	213	95	46.3	88.5	95.0	+
NW_024055512.1:184702-185013	312	13	285	NW_024055512.1:184702-185013 Scyliorhinus canicula unplaced genomic scaffold, sScyCan1.1, whole genome shotgun sequence	XP_048454915.1	463	319	422	Eukaryota	Metazoa	Chordata	Rhincodon typus	259920	XP_048454915.1 uncharacterized protein LOC125483498 [Rhincodon typus]	9.19e-16	203	104	43.3	87.5	22.5	+
NW_024055512.1:184702-185013	312	13	252	NW_024055512.1:184702-185013 Scyliorhinus canicula unplaced genomic scaffold, sScyCan1.1, whole genome shotgun sequence	XP_048473945.1	703	319	398	Eukaryota	Metazoa	Chordata	Rhincodon typus	259920	XP_048473945.1 erythropoietin receptor isoform X1 [Rhincodon typus]	6.70e-15	197	80	51.3	76.9	11.4	+
NW_024055512.1:184702-185013	312	85	291	NW_024055512.1:184702-185013 Scyliorhinus canicula unplaced genomic scaffold, sScyCan1.1, whole genome shotgun sequence	GCC28508.1	604	2	66	Eukaryota	Metazoa	Chordata	Chiloscyllium punctatum	137246	GCC28508.1 hypothetical protein [Chiloscyllium punctatum]	6.22e-12	175	69	52.2	66.3	10.8	+
NW_024055512.1:184702-185013	312	61	270	NW_024055512.1:184702-185013 Scyliorhinus canicula unplaced genomic scaffold, sScyCan1.1, whole genome shotgun sequence	GCC24457.1	129	49	118	Eukaryota	Metazoa	Chordata	Chiloscyllium punctatum	137246	GCC24457.1 hypothetical protein [Chiloscyllium punctatum]	3.06e-10	154	70	45.7	67.3	54.3	+
NW_024055512.1:184702-185013	312	70	282	NW_024055512.1:184702-185013 Scyliorhinus canicula unplaced genomic scaffold, sScyCan1.1, whole genome shotgun sequence	XP_041857352.1	351	245	315	Eukaryota	Metazoa	Chordata	Melanotaenia boesemani	1250792	XP_041857352.1 endogenous retrovirus group PABLB member 1 Env polyprotein-like [Melanotaenia boesemani]	7.62e-10	159	71	40.8	68.3	20.2	+
NW_024055512.1:184702-185013	312	49	300	NW_024055512.1:184702-185013 Scyliorhinus canicula unplaced genomic scaffold, sScyCan1.1, whole genome shotgun sequence	XP_043563399.1	371	277	369	Eukaryota	Metazoa	Chordata	Chiloscyllium plagiosum	36176	XP_043563399.1 syncytin-1-like [Chiloscyllium plagiosum]	2.06e-09	156	93	34.4	80.8	25.1	+
NW_024055512.1:184702-185013	312	49	273	NW_024055512.1:184702-185013 Scyliorhinus canicula unplaced genomic scaffold, sScyCan1.1, whole genome shotgun sequence	XP_038658848.1	406	243	317	Eukaryota	Metazoa	Chordata	Scyliorhinus canicula	7830	XP_038658848.1 endogenous retrovirus group PABLB member 1 Env polyprotein-like [Scyliorhinus canicula]	1.93e-08	149	75	40.0	72.1	18.5	+
NW_024055512.1:184702-185013	312	52	273	NW_024055512.1:184702-185013 Scyliorhinus canicula unplaced genomic scaffold, sScyCan1.1, whole genome shotgun sequence	XP_039200078.1	162	24	99	Eukaryota	Metazoa	Chordata	Crotalus tigris	88082	XP_039200078.1 endogenous retrovirus group PABLB member 1 Env polyprotein-like [Crotalus tigris]	3.58e-08	142	76	35.5	71.2	46.9	+
NW_024055512.1:184702-185013	312	49	279	NW_024055512.1:184702-185013 Scyliorhinus canicula unplaced genomic scaffold, sScyCan1.1, whole genome shotgun sequence	XP_041045104.1	269	191	266	Eukaryota	Metazoa	Chordata	Carcharodon carcharias	13397	XP_041045104.1 endogenous retrovirus group PABLB member 1 Env polyprotein-like [Carcharodon carcharias]	4.62e-08	145	77	40.3	74.0	28.3	+
NW_024055512.1:184702-185013	312	37	273	NW_024055512.1:184702-185013 Scyliorhinus canicula unplaced genomic scaffold, sScyCan1.1, whole genome shotgun sequence	XP_017161798.1	428	306	384	Eukaryota	Metazoa	Chordata	Poecilia reticulata	8081	XP_017161798.1 PREDICTED: endogenous retrovirus group MER34 member 1 Env polyprotein-like [Poecilia reticulata]	4.97e-08	146	79	35.4	76.0	18.5	+
NW_024055512.1:184702-185013	312	31	273	NW_024055512.1:184702-185013 Scyliorhinus canicula unplaced genomic scaffold, sScyCan1.1, whole genome shotgun sequence	XP_023195617.1	428	304	384	Eukaryota	Metazoa	Chordata	Xiphophorus maculatus	8083	XP_023195617.1 endogenous retrovirus group 3 member 1 Env polyprotein-like [Xiphophorus maculatus]	4.97e-08	146	81	35.8	77.9	18.9	+
NW_024055512.1:184702-185013	312	49	276	NW_024055512.1:184702-185013 Scyliorhinus canicula unplaced genomic scaffold, sScyCan1.1, whole genome shotgun sequence	XP_044154618.1	444	312	394	Eukaryota	Metazoa	Chordata	Bufo gargarizans	30331	XP_044154618.1 endogenous retroviral envelope protein HEMO-like [Bufo gargarizans]	5.00e-08	146	83	39.8	73.1	18.7	+
NW_024055512.1:184702-185013	312	49	285	NW_024055512.1:184702-185013 Scyliorhinus canicula unplaced genomic scaffold, sScyCan1.1, whole genome shotgun sequence	XP_038648869.1	485	383	463	Eukaryota	Metazoa	Chordata	Scyliorhinus canicula	7830	XP_038648869.1 uncharacterized protein LOC119963608 [Scyliorhinus canicula]	5.07e-08	146	81	35.8	76.0	16.7	+
NW_024055512.1:184702-185013	312	49	276	NW_024055512.1:184702-185013 Scyliorhinus canicula unplaced genomic scaffold, sScyCan1.1, whole genome shotgun sequence	XP_040288807.1	444	312	394	Eukaryota	Metazoa	Chordata	Bufo bufo	8384	XP_040288807.1 endogenous retroviral envelope protein HEMO-like [Bufo bufo]	6.83e-08	145	83	38.6	73.1	18.7	+
NW_024055512.1:184702-185013	312	49	279	NW_024055512.1:184702-185013 Scyliorhinus canicula unplaced genomic scaffold, sScyCan1.1, whole genome shotgun sequence	XP_038652512.1	549	386	464	Eukaryota	Metazoa	Chordata	Scyliorhinus canicula	7830	XP_038652512.1 uncharacterized protein LOC119965772 [Scyliorhinus canicula]	7.01e-08	145	79	39.2	74.0	14.4	+
NW_024055512.1:184702-185013	312	49	285	NW_024055512.1:184702-185013 Scyliorhinus canicula unplaced genomic scaffold, sScyCan1.1, whole genome shotgun sequence	XP_038651095.1	551	383	463	Eukaryota	Metazoa	Chordata	Scyliorhinus canicula	7830	XP_038651095.1 uncharacterized protein LOC119964947 [Scyliorhinus canicula]	9.58e-08	144	81	37.0	76.0	14.7	+
NW_024055512.1:184702-185013	312	49	273	NW_024055512.1:184702-185013 Scyliorhinus canicula unplaced genomic scaffold, sScyCan1.1, whole genome shotgun sequence	XP_048383747.1	292	218	292	Eukaryota	Metazoa	Chordata	Stegostoma fasciatum	378071	XP_048383747.1 endogenous retrovirus group PABLB member 1 Env polyprotein-like [Stegostoma fasciatum]	9.99e-08	143	75	36.0	72.1	25.7	+
NW_024055512.1:184702-185013	312	40	291	NW_024055512.1:184702-185013 Scyliorhinus canicula unplaced genomic scaffold, sScyCan1.1, whole genome shotgun sequence	KAI7799940.1	376	237	323	Eukaryota	Metazoa	Chordata	Triplophysa rosa	992332	KAI7799940.1 hypothetical protein IRJ41_019344, partial [Triplophysa rosa]	1.22e-07	143	87	36.8	80.8	23.1	+
NW_024055512.1:184702-185013	312	31	273	NW_024055512.1:184702-185013 Scyliorhinus canicula unplaced genomic scaffold, sScyCan1.1, whole genome shotgun sequence	XP_041646983.1	411	286	366	Eukaryota	Metazoa	Chordata	Cheilinus undulatus	241271	XP_041646983.1 syncytin-A-like isoform X2 [Cheilinus undulatus]	1.72e-07	142	81	34.6	77.9	19.7	+
NW_024055512.1:184702-185013	312	31	285	NW_024055512.1:184702-185013 Scyliorhinus canicula unplaced genomic scaffold, sScyCan1.1, whole genome shotgun sequence	XP_049911421.1	415	289	374	Eukaryota	Metazoa	Chordata	Epinephelus moara	300413	XP_049911421.1 endogenous retroviral envelope protein HEMO-like [Epinephelus moara]	1.72e-07	142	86	33.7	81.7	20.7	+
NW_024055512.1:184702-185013	312	31	312	NW_024055512.1:184702-185013 Scyliorhinus canicula unplaced genomic scaffold, sScyCan1.1, whole genome shotgun sequence	XP_044055658.1	422	295	382	Eukaryota	Metazoa	Chordata	Siniperca chuatsi	119488	XP_044055658.1 syncytin-2-like [Siniperca chuatsi]	1.73e-07	142	94	33.0	90.4	20.9	+
NW_024055512.1:184702-185013	312	52	273	NW_024055512.1:184702-185013 Scyliorhinus canicula unplaced genomic scaffold, sScyCan1.1, whole genome shotgun sequence	XP_039220806.1	446	308	383	Eukaryota	Metazoa	Chordata	Crotalus tigris	88082	XP_039220806.1 syncytin-1-like [Crotalus tigris]	1.74e-07	142	76	35.5	71.2	17.0	+
NW_024055512.1:184702-185013	312	31	273	NW_024055512.1:184702-185013 Scyliorhinus canicula unplaced genomic scaffold, sScyCan1.1, whole genome shotgun sequence	XP_041646982.1	461	336	416	Eukaryota	Metazoa	Chordata	Cheilinus undulatus	241271	XP_041646982.1 endogenous retroviral envelope protein HEMO-like isoform X1 [Cheilinus undulatus]	1.75e-07	142	81	34.6	77.9	17.6	+
NW_024055512.1:184702-185013	312	49	285	NW_024055512.1:184702-185013 Scyliorhinus canicula unplaced genomic scaffold, sScyCan1.1, whole genome shotgun sequence	XP_038670380.1	480	312	392	Eukaryota	Metazoa	Chordata	Scyliorhinus canicula	7830	XP_038670380.1 uncharacterized protein LOC119975009 [Scyliorhinus canicula]	1.76e-07	142	81	35.8	76.0	16.9	+
NW_024055512.1:232878-233255	378	372	46	NW_024055512.1:232878-233255 Scyliorhinus canicula unplaced genomic scaffold, sScyCan1.1, whole genome shotgun sequence	XP_048473945.1	703	293	398	Eukaryota	Metazoa	Chordata	Rhincodon typus	259920	XP_048473945.1 erythropoietin receptor isoform X1 [Rhincodon typus]	4.65e-18	223	109	46.8	86.5	15.1	-
NW_024055512.1:232878-233255	378	237	13	NW_024055512.1:232878-233255 Scyliorhinus canicula unplaced genomic scaffold, sScyCan1.1, whole genome shotgun sequence	GCC35864.1	100	9	86	Eukaryota	Metazoa	Chordata	Chiloscyllium punctatum	137246	GCC35864.1 hypothetical protein [Chiloscyllium punctatum]	6.01e-16	192	78	47.4	59.5	78.0	-
NW_024055512.1:232878-233255	378	213	7	NW_024055512.1:232878-233255 Scyliorhinus canicula unplaced genomic scaffold, sScyCan1.1, whole genome shotgun sequence	GCC28508.1	604	2	66	Eukaryota	Metazoa	Chordata	Chiloscyllium punctatum	137246	GCC28508.1 hypothetical protein [Chiloscyllium punctatum]	5.32e-12	178	69	52.2	54.8	10.8	-
NW_024055512.1:232878-233255	378	237	28	NW_024055512.1:232878-233255 Scyliorhinus canicula unplaced genomic scaffold, sScyCan1.1, whole genome shotgun sequence	GCC24457.1	129	49	118	Eukaryota	Metazoa	Chordata	Chiloscyllium punctatum	137246	GCC24457.1 hypothetical protein [Chiloscyllium punctatum]	4.84e-09	148	70	44.3	55.6	54.3	-
NW_024055512.1:232878-233255	378	249	13	NW_024055512.1:232878-233255 Scyliorhinus canicula unplaced genomic scaffold, sScyCan1.1, whole genome shotgun sequence	XP_038651095.1	551	383	463	Eukaryota	Metazoa	Chordata	Scyliorhinus canicula	7830	XP_038651095.1 uncharacterized protein LOC119964947 [Scyliorhinus canicula]	7.88e-08	147	81	37.0	62.7	14.7	-
NW_024055512.1:232878-233255	378	321	34	NW_024055512.1:232878-233255 Scyliorhinus canicula unplaced genomic scaffold, sScyCan1.1, whole genome shotgun sequence	XP_044154618.1	444	288	383	Eukaryota	Metazoa	Chordata	Bufo gargarizans	30331	XP_044154618.1 endogenous retroviral envelope protein HEMO-like [Bufo gargarizans]	1.04e-07	146	96	35.4	76.2	21.6	-
NW_024055512.1:232878-233255	378	249	13	NW_024055512.1:232878-233255 Scyliorhinus canicula unplaced genomic scaffold, sScyCan1.1, whole genome shotgun sequence	XP_038648869.1	485	383	463	Eukaryota	Metazoa	Chordata	Scyliorhinus canicula	7830	XP_038648869.1 uncharacterized protein LOC119963608 [Scyliorhinus canicula]	1.05e-07	146	81	35.8	62.7	16.7	-
NW_024055512.1:232878-233255	378	321	34	NW_024055512.1:232878-233255 Scyliorhinus canicula unplaced genomic scaffold, sScyCan1.1, whole genome shotgun sequence	XP_040288807.1	444	288	383	Eukaryota	Metazoa	Chordata	Bufo bufo	8384	XP_040288807.1 endogenous retroviral envelope protein HEMO-like [Bufo bufo]	1.41e-07	145	96	34.4	76.2	21.6	-
NW_024055512.1:232878-233255	378	249	13	NW_024055512.1:232878-233255 Scyliorhinus canicula unplaced genomic scaffold, sScyCan1.1, whole genome shotgun sequence	XP_038670380.1	480	312	392	Eukaryota	Metazoa	Chordata	Scyliorhinus canicula	7830	XP_038670380.1 uncharacterized protein LOC119975009 [Scyliorhinus canicula]	1.43e-07	145	81	35.8	62.7	16.9	-
NW_024055512.1:232878-233255	378	348	34	NW_024055512.1:232878-233255 Scyliorhinus canicula unplaced genomic scaffold, sScyCan1.1, whole genome shotgun sequence	XP_041856076.1	537	350	453	Eukaryota	Metazoa	Chordata	Melanotaenia boesemani	1250792	XP_041856076.1 endogenous retrovirus group PABLB member 1 Env polyprotein-like isoform X1 [Melanotaenia boesemani]	2.71e-07	143	107	32.7	83.3	19.4	-
NW_024055512.1:232878-233255	378	261	25	NW_024055512.1:232878-233255 Scyliorhinus canicula unplaced genomic scaffold, sScyCan1.1, whole genome shotgun sequence	XP_017161798.1	428	306	384	Eukaryota	Metazoa	Chordata	Poecilia reticulata	8081	XP_017161798.1 PREDICTED: endogenous retrovirus group MER34 member 1 Env polyprotein-like [Poecilia reticulata]	9.01e-07	139	79	34.2	62.7	18.5	-
NW_024055512.1:232878-233255	378	267	25	NW_024055512.1:232878-233255 Scyliorhinus canicula unplaced genomic scaffold, sScyCan1.1, whole genome shotgun sequence	XP_023195617.1	428	304	384	Eukaryota	Metazoa	Chordata	Xiphophorus maculatus	8083	XP_023195617.1 endogenous retrovirus group 3 member 1 Env polyprotein-like [Xiphophorus maculatus]	9.01e-07	139	81	34.6	64.3	18.9	-
NW_024055512.1:232878-233255	378	267	40	NW_024055512.1:232878-233255 Scyliorhinus canicula unplaced genomic scaffold, sScyCan1.1, whole genome shotgun sequence	XP_041646983.1	411	286	361	Eukaryota	Metazoa	Chordata	Cheilinus undulatus	241271	XP_041646983.1 syncytin-A-like isoform X2 [Cheilinus undulatus]	2.26e-06	136	76	35.5	60.3	18.5	-
NW_024055512.1:232878-233255	378	267	13	NW_024055512.1:232878-233255 Scyliorhinus canicula unplaced genomic scaffold, sScyCan1.1, whole genome shotgun sequence	XP_049911421.1	415	289	374	Eukaryota	Metazoa	Chordata	Epinephelus moara	300413	XP_049911421.1 endogenous retroviral envelope protein HEMO-like [Epinephelus moara]	2.27e-06	136	86	32.6	67.5	20.7	-
NW_024055512.1:232878-233255	378	267	40	NW_024055512.1:232878-233255 Scyliorhinus canicula unplaced genomic scaffold, sScyCan1.1, whole genome shotgun sequence	XP_041646982.1	461	336	411	Eukaryota	Metazoa	Chordata	Cheilinus undulatus	241271	XP_041646982.1 endogenous retroviral envelope protein HEMO-like isoform X1 [Cheilinus undulatus]	2.32e-06	136	76	35.5	60.3	16.5	-
NW_024055512.1:232878-233255	378	249	13	NW_024055512.1:232878-233255 Scyliorhinus canicula unplaced genomic scaffold, sScyCan1.1, whole genome shotgun sequence	XP_038664731.1	262	94	174	Eukaryota	Metazoa	Chordata	Scyliorhinus canicula	7830	XP_038664731.1 endogenous retrovirus group PABLB member 1 Env polyprotein-like [Scyliorhinus canicula]	3.05e-06	134	81	34.6	62.7	30.9	-
NW_024055512.1:232878-233255	378	249	13	NW_024055512.1:232878-233255 Scyliorhinus canicula unplaced genomic scaffold, sScyCan1.1, whole genome shotgun sequence	XP_019954141.1	411	293	372	Eukaryota	Metazoa	Chordata	Paralichthys olivaceus	8255	XP_019954141.1 PREDICTED: endogenous retrovirus group 3 member 1 Env polyprotein-like [Paralichthys olivaceus]	3.09e-06	135	80	37.5	62.7	19.5	-
NW_024055512.1:232878-233255	378	267	22	NW_024055512.1:232878-233255 Scyliorhinus canicula unplaced genomic scaffold, sScyCan1.1, whole genome shotgun sequence	XP_044055658.1	422	295	376	Eukaryota	Metazoa	Chordata	Siniperca chuatsi	119488	XP_044055658.1 syncytin-2-like [Siniperca chuatsi]	3.11e-06	135	82	32.9	65.1	19.4	-
NW_024055512.1:232878-233255	378	267	37	NW_024055512.1:232878-233255 Scyliorhinus canicula unplaced genomic scaffold, sScyCan1.1, whole genome shotgun sequence	TNN35602.1	575	405	481	Eukaryota	Metazoa	Chordata	Liparis tanakae	230148	TNN35602.1 Endogenous retrovirus group 3 member 1 Env polyprotein [Liparis tanakae]	3.27e-06	135	77	35.1	61.1	13.4	-
NW_024055512.1:232878-233255	378	267	25	NW_024055512.1:232878-233255 Scyliorhinus canicula unplaced genomic scaffold, sScyCan1.1, whole genome shotgun sequence	XP_040040503.1	414	287	367	Eukaryota	Metazoa	Chordata	Gasterosteus aculeatus aculeatus	481459	XP_040040503.1 endogenous retrovirus group PABLB member 1 Env polyprotein-like [Gasterosteus aculeatus aculeatus]	4.22e-06	134	81	33.3	64.3	19.6	-
NW_024055512.1:232878-233255	378	267	13	NW_024055512.1:232878-233255 Scyliorhinus canicula unplaced genomic scaffold, sScyCan1.1, whole genome shotgun sequence	XP_031139768.1	414	288	373	Eukaryota	Metazoa	Chordata	Sander lucioperca	283035	XP_031139768.1 endogenous retrovirus group 3 member 1 Env polyprotein-like [Sander lucioperca]	4.22e-06	134	86	34.9	67.5	20.8	-
NW_024055512.1:232878-233255	378	237	25	NW_024055512.1:232878-233255 Scyliorhinus canicula unplaced genomic scaffold, sScyCan1.1, whole genome shotgun sequence	XP_017276015.1	433	317	387	Eukaryota	Metazoa	Chordata	Kryptolebias marmoratus	37003	XP_017276015.1 endogenous retrovirus group 3 member 1 Env polyprotein-like [Kryptolebias marmoratus]	4.26e-06	134	71	38.0	56.3	16.4	-
NW_024055512.1:232878-233255	378	267	49	NW_024055512.1:232878-233255 Scyliorhinus canicula unplaced genomic scaffold, sScyCan1.1, whole genome shotgun sequence	XP_015234168.1	428	304	372	Eukaryota	Metazoa	Chordata	Cyprinodon variegatus	28743	XP_015234168.1 PREDICTED: endogenous retrovirus group PABLB member 1 Env polyprotein-like [Cyprinodon variegatus]	5.79e-06	133	73	38.4	57.9	16.1	-
NW_024055512.1:232878-233255	378	267	49	NW_024055512.1:232878-233255 Scyliorhinus canicula unplaced genomic scaffold, sScyCan1.1, whole genome shotgun sequence	XP_038134311.1	428	304	372	Eukaryota	Metazoa	Chordata	Cyprinodon tularosa	77115	XP_038134311.1 endogenous retrovirus group PABLB member 1 Env polyprotein-like [Cyprinodon tularosa]	5.79e-06	133	73	38.4	57.9	16.1	-
NW_024055512.1:232878-233255	378	237	13	NW_024055512.1:232878-233255 Scyliorhinus canicula unplaced genomic scaffold, sScyCan1.1, whole genome shotgun sequence	KAF0041901.1	346	230	305	Eukaryota	Metazoa	Chordata	Scophthalmus maximus	52904	KAF0041901.1 hypothetical protein F2P81_005433 [Scophthalmus maximus]	7.41e-06	132	76	36.8	59.5	22.0	-
NW_024055585.1:108944-109219	276	37	264	NW_024055585.1:108944-109219 Scyliorhinus canicula unplaced genomic scaffold, sScyCan1.1, whole genome shotgun sequence	GCC35864.1	100	1	76	Eukaryota	Metazoa	Chordata	Chiloscyllium punctatum	137246	GCC35864.1 hypothetical protein [Chiloscyllium punctatum]	1.57e-12	166	76	46.1	82.6	76.0	+
NW_024055585.1:108944-109219	276	31	243	NW_024055585.1:108944-109219 Scyliorhinus canicula unplaced genomic scaffold, sScyCan1.1, whole genome shotgun sequence	XP_040040503.1	414	287	357	Eukaryota	Metazoa	Chordata	Gasterosteus aculeatus aculeatus	481459	XP_040040503.1 endogenous retrovirus group PABLB member 1 Env polyprotein-like [Gasterosteus aculeatus aculeatus]	1.00e-06	135	71	36.6	77.2	17.1	+
NW_024055585.1:108944-109219	276	31	258	NW_024055585.1:108944-109219 Scyliorhinus canicula unplaced genomic scaffold, sScyCan1.1, whole genome shotgun sequence	XP_041646983.1	411	286	361	Eukaryota	Metazoa	Chordata	Cheilinus undulatus	241271	XP_041646983.1 syncytin-A-like isoform X2 [Cheilinus undulatus]	1.37e-06	134	76	34.2	82.6	18.5	+
NW_024055585.1:108944-109219	276	31	243	NW_024055585.1:108944-109219 Scyliorhinus canicula unplaced genomic scaffold, sScyCan1.1, whole genome shotgun sequence	XP_044055658.1	422	295	365	Eukaryota	Metazoa	Chordata	Siniperca chuatsi	119488	XP_044055658.1 syncytin-2-like [Siniperca chuatsi]	1.37e-06	134	71	36.6	77.2	16.8	+
NW_024055585.1:108944-109219	276	31	258	NW_024055585.1:108944-109219 Scyliorhinus canicula unplaced genomic scaffold, sScyCan1.1, whole genome shotgun sequence	XP_041646982.1	461	336	411	Eukaryota	Metazoa	Chordata	Cheilinus undulatus	241271	XP_041646982.1 endogenous retroviral envelope protein HEMO-like isoform X1 [Cheilinus undulatus]	1.39e-06	134	76	34.2	82.6	16.5	+
NW_024055585.1:108944-109219	276	13	252	NW_024055585.1:108944-109219 Scyliorhinus canicula unplaced genomic scaffold, sScyCan1.1, whole genome shotgun sequence	FAA04060.1	461	335	416	Viruses	Orthornavirae	Negarnaviricota	Tapajos virus	2840185	FAA04060.1 TPA: envelope glycoprotein [Tapajos virus]	1.89e-06	133	83	36.1	87.0	17.8	+
NW_024055585.1:108944-109219	276	31	222	NW_024055585.1:108944-109219 Scyliorhinus canicula unplaced genomic scaffold, sScyCan1.1, whole genome shotgun sequence	KAF7237664.1	397	309	380	Eukaryota	Metazoa	Chordata	Varanus komodoensis	61221	KAF7237664.1 Endogenous retrovirus group 3 member 1 Env polyprotein [Varanus komodoensis]	4.74e-06	130	72	44.4	69.6	18.1	+
NW_024055585.1:108944-109219	276	37	165	NW_024055585.1:108944-109219 Scyliorhinus canicula unplaced genomic scaffold, sScyCan1.1, whole genome shotgun sequence	NXP71594.1	58	14	56	Eukaryota	Metazoa	Chordata	Ramphastos sulfuratus	322582	NXP71594.1 ENR1 protein [Ramphastos sulfuratus]	7.30e-06	119	43	62.8	46.7	74.1	+
NW_024055585.1:108944-109219	276	31	237	NW_024055585.1:108944-109219 Scyliorhinus canicula unplaced genomic scaffold, sScyCan1.1, whole genome shotgun sequence	XP_049911421.1	415	289	357	Eukaryota	Metazoa	Chordata	Epinephelus moara	300413	XP_049911421.1 endogenous retroviral envelope protein HEMO-like [Epinephelus moara]	1.22e-05	127	69	34.8	75.0	16.6	+
NW_024055585.1:108944-109219	276	31	243	NW_024055585.1:108944-109219 Scyliorhinus canicula unplaced genomic scaffold, sScyCan1.1, whole genome shotgun sequence	KAF0041901.1	346	220	290	Eukaryota	Metazoa	Chordata	Scophthalmus maximus	52904	KAF0041901.1 hypothetical protein F2P81_005433 [Scophthalmus maximus]	1.61e-05	126	71	35.2	77.2	20.5	+
NW_024055585.1:108944-109219	276	43	243	NW_024055585.1:108944-109219 Scyliorhinus canicula unplaced genomic scaffold, sScyCan1.1, whole genome shotgun sequence	XP_006139354.1	431	355	428	Eukaryota	Metazoa	Chordata	Pelodiscus sinensis	13735	XP_006139354.1 uncharacterized protein LOC102458976 [Pelodiscus sinensis]	1.67e-05	126	74	37.8	72.8	17.2	+
NW_024055585.1:108944-109219	276	31	243	NW_024055585.1:108944-109219 Scyliorhinus canicula unplaced genomic scaffold, sScyCan1.1, whole genome shotgun sequence	TNN35602.1	575	405	475	Eukaryota	Metazoa	Chordata	Liparis tanakae	230148	TNN35602.1 Endogenous retrovirus group 3 member 1 Env polyprotein [Liparis tanakae]	1.71e-05	126	71	35.2	77.2	12.3	+
NW_024055585.1:108944-109219	276	31	243	NW_024055585.1:108944-109219 Scyliorhinus canicula unplaced genomic scaffold, sScyCan1.1, whole genome shotgun sequence	XP_019954141.1	411	287	357	Eukaryota	Metazoa	Chordata	Paralichthys olivaceus	8255	XP_019954141.1 PREDICTED: endogenous retrovirus group 3 member 1 Env polyprotein-like [Paralichthys olivaceus]	2.27e-05	125	71	35.2	77.2	17.3	+
NW_024055585.1:108944-109219	276	31	243	NW_024055585.1:108944-109219 Scyliorhinus canicula unplaced genomic scaffold, sScyCan1.1, whole genome shotgun sequence	XP_031139768.1	414	288	358	Eukaryota	Metazoa	Chordata	Sander lucioperca	283035	XP_031139768.1 endogenous retrovirus group 3 member 1 Env polyprotein-like [Sander lucioperca]	2.27e-05	125	71	35.2	77.2	17.1	+
NW_024055585.1:108944-109219	276	31	222	NW_024055585.1:108944-109219 Scyliorhinus canicula unplaced genomic scaffold, sScyCan1.1, whole genome shotgun sequence	XP_044874011.1	468	303	366	Eukaryota	Metazoa	Chordata	Mauremys mutica	74926	XP_044874011.1 uncharacterized protein LOC123371012 [Mauremys mutica]	2.30e-05	125	64	43.8	69.6	13.7	+
NW_024055585.1:108944-109219	276	31	237	NW_024055585.1:108944-109219 Scyliorhinus canicula unplaced genomic scaffold, sScyCan1.1, whole genome shotgun sequence	XP_019125577.2	414	288	356	Eukaryota	Metazoa	Chordata	Larimichthys crocea	215358	XP_019125577.2 syncytin-2-like [Larimichthys crocea]	4.25e-05	123	69	34.8	75.0	16.7	+
NW_024055585.1:108944-109219	276	37	243	NW_024055585.1:108944-109219 Scyliorhinus canicula unplaced genomic scaffold, sScyCan1.1, whole genome shotgun sequence	XP_017161798.1	428	306	374	Eukaryota	Metazoa	Chordata	Poecilia reticulata	8081	XP_017161798.1 PREDICTED: endogenous retrovirus group MER34 member 1 Env polyprotein-like [Poecilia reticulata]	4.26e-05	123	69	33.3	75.0	16.1	+
NW_024055585.1:108944-109219	276	37	201	NW_024055585.1:108944-109219 Scyliorhinus canicula unplaced genomic scaffold, sScyCan1.1, whole genome shotgun sequence	TRZ06398.1	473	387	442	Eukaryota	Metazoa	Chordata	Zosterops borbonicus	364589	TRZ06398.1 hypothetical protein HGM15179_020709 [Zosterops borbonicus]	4.30e-05	123	56	50.0	59.8	11.8	+
NW_024055585.1:108944-109219	276	37	171	NW_024055585.1:108944-109219 Scyliorhinus canicula unplaced genomic scaffold, sScyCan1.1, whole genome shotgun sequence	NXS07600.1	57	13	57	Eukaryota	Metazoa	Chordata	Neodrepanis coruscans	254563	NXS07600.1 ENR1 protein [Neodrepanis coruscans]	5.76e-05	113	45	57.8	48.9	78.9	+
NW_024055585.1:108944-109219	276	37	165	NW_024055585.1:108944-109219 Scyliorhinus canicula unplaced genomic scaffold, sScyCan1.1, whole genome shotgun sequence	NXL03733.1	58	14	56	Eukaryota	Metazoa	Chordata	Mesembrinibis cayennensis	1118748	NXL03733.1 ENR1 protein [Mesembrinibis cayennensis]	5.89e-05	113	43	60.5	46.7	74.1	+
NW_024055585.1:108944-109219	276	31	243	NW_024055585.1:108944-109219 Scyliorhinus canicula unplaced genomic scaffold, sScyCan1.1, whole genome shotgun sequence	XP_023195617.1	428	304	374	Eukaryota	Metazoa	Chordata	Xiphophorus maculatus	8083	XP_023195617.1 endogenous retrovirus group 3 member 1 Env polyprotein-like [Xiphophorus maculatus]	7.96e-05	121	71	32.4	77.2	16.6	+
NW_024055585.1:108944-109219	276	31	243	NW_024055585.1:108944-109219 Scyliorhinus canicula unplaced genomic scaffold, sScyCan1.1, whole genome shotgun sequence	XP_039667338.1	414	288	358	Eukaryota	Metazoa	Chordata	Perca fluviatilis	8168	XP_039667338.1 endogenous retrovirus group 3 member 1 Env polyprotein-like [Perca fluviatilis]	1.08e-04	120	71	33.8	77.2	17.1	+
NW_024055585.1:108944-109219	276	31	237	NW_024055585.1:108944-109219 Scyliorhinus canicula unplaced genomic scaffold, sScyCan1.1, whole genome shotgun sequence	XP_015234168.1	428	304	372	Eukaryota	Metazoa	Chordata	Cyprinodon variegatus	28743	XP_015234168.1 PREDICTED: endogenous retrovirus group PABLB member 1 Env polyprotein-like [Cyprinodon variegatus]	1.09e-04	120	69	33.3	75.0	16.1	+
NW_024055585.1:108944-109219	276	31	237	NW_024055585.1:108944-109219 Scyliorhinus canicula unplaced genomic scaffold, sScyCan1.1, whole genome shotgun sequence	XP_038134311.1	428	304	372	Eukaryota	Metazoa	Chordata	Cyprinodon tularosa	77115	XP_038134311.1 endogenous retrovirus group PABLB member 1 Env polyprotein-like [Cyprinodon tularosa]	1.09e-04	120	69	33.3	75.0	16.1	+
NW_024055585.1:108944-109219	276	40	237	NW_024055585.1:108944-109219 Scyliorhinus canicula unplaced genomic scaffold, sScyCan1.1, whole genome shotgun sequence	XP_029988278.1	414	291	356	Eukaryota	Metazoa	Chordata	Sphaeramia orbicularis	375764	XP_029988278.1 endogenous retroviral envelope protein HEMO-like [Sphaeramia orbicularis]	1.48e-04	119	66	34.8	71.7	15.9	+
NW_024055589.1:116738-117112	375	339	49	NW_024055589.1:116738-117112 Scyliorhinus canicula unplaced genomic scaffold, sScyCan1.1, whole genome shotgun sequence	GCC35864.1	100	1	100	Eukaryota	Metazoa	Chordata	Chiloscyllium punctatum	137246	GCC35864.1 hypothetical protein [Chiloscyllium punctatum]	7.33e-22	231	100	47.0	77.6	100	-
NW_024055589.1:116738-117112	375	345	103	NW_024055589.1:116738-117112 Scyliorhinus canicula unplaced genomic scaffold, sScyCan1.1, whole genome shotgun sequence	XP_041646983.1	411	286	366	Eukaryota	Metazoa	Chordata	Cheilinus undulatus	241271	XP_041646983.1 syncytin-A-like isoform X2 [Cheilinus undulatus]	5.99e-09	155	81	37.0	64.8	19.7	-
NW_024055589.1:116738-117112	375	345	103	NW_024055589.1:116738-117112 Scyliorhinus canicula unplaced genomic scaffold, sScyCan1.1, whole genome shotgun sequence	XP_041646982.1	461	336	416	Eukaryota	Metazoa	Chordata	Cheilinus undulatus	241271	XP_041646982.1 endogenous retroviral envelope protein HEMO-like isoform X1 [Cheilinus undulatus]	6.19e-09	155	81	37.0	64.8	17.6	-
NW_024055589.1:116738-117112	375	345	64	NW_024055589.1:116738-117112 Scyliorhinus canicula unplaced genomic scaffold, sScyCan1.1, whole genome shotgun sequence	XP_040040503.1	414	287	374	Eukaryota	Metazoa	Chordata	Gasterosteus aculeatus aculeatus	481459	XP_040040503.1 endogenous retrovirus group PABLB member 1 Env polyprotein-like [Gasterosteus aculeatus aculeatus]	8.20e-09	154	94	35.1	75.2	21.3	-
NW_024055589.1:116738-117112	375	345	91	NW_024055589.1:116738-117112 Scyliorhinus canicula unplaced genomic scaffold, sScyCan1.1, whole genome shotgun sequence	XP_019954141.1	411	287	372	Eukaryota	Metazoa	Chordata	Paralichthys olivaceus	8255	XP_019954141.1 PREDICTED: endogenous retrovirus group 3 member 1 Env polyprotein-like [Paralichthys olivaceus]	2.08e-08	151	86	37.2	68.0	20.9	-
NW_024055589.1:116738-117112	375	345	91	NW_024055589.1:116738-117112 Scyliorhinus canicula unplaced genomic scaffold, sScyCan1.1, whole genome shotgun sequence	XP_031139768.1	414	288	373	Eukaryota	Metazoa	Chordata	Sander lucioperca	283035	XP_031139768.1 endogenous retrovirus group 3 member 1 Env polyprotein-like [Sander lucioperca]	2.09e-08	151	86	38.4	68.0	20.8	-
NW_024055589.1:116738-117112	375	345	40	NW_024055589.1:116738-117112 Scyliorhinus canicula unplaced genomic scaffold, sScyCan1.1, whole genome shotgun sequence	KAF0041901.1	346	220	325	Eukaryota	Metazoa	Chordata	Scophthalmus maximus	52904	KAF0041901.1 hypothetical protein F2P81_005433 [Scophthalmus maximus]	2.58e-08	150	106	33.0	81.6	30.6	-
NW_024055589.1:116738-117112	375	345	64	NW_024055589.1:116738-117112 Scyliorhinus canicula unplaced genomic scaffold, sScyCan1.1, whole genome shotgun sequence	XP_044055658.1	422	295	382	Eukaryota	Metazoa	Chordata	Siniperca chuatsi	119488	XP_044055658.1 syncytin-2-like [Siniperca chuatsi]	2.86e-08	150	94	34.0	75.2	20.9	-
NW_024055589.1:116738-117112	375	345	103	NW_024055589.1:116738-117112 Scyliorhinus canicula unplaced genomic scaffold, sScyCan1.1, whole genome shotgun sequence	TNN35602.1	575	405	486	Eukaryota	Metazoa	Chordata	Liparis tanakae	230148	TNN35602.1 Endogenous retrovirus group 3 member 1 Env polyprotein [Liparis tanakae]	3.03e-08	150	82	37.8	64.8	14.3	-
NW_024055589.1:116738-117112	375	345	16	NW_024055589.1:116738-117112 Scyliorhinus canicula unplaced genomic scaffold, sScyCan1.1, whole genome shotgun sequence	XP_023195617.1	428	304	414	Eukaryota	Metazoa	Chordata	Xiphophorus maculatus	8083	XP_023195617.1 endogenous retrovirus group 3 member 1 Env polyprotein-like [Xiphophorus maculatus]	5.35e-08	148	111	32.4	88.0	25.9	-
NW_024055589.1:116738-117112	375	339	16	NW_024055589.1:116738-117112 Scyliorhinus canicula unplaced genomic scaffold, sScyCan1.1, whole genome shotgun sequence	XP_017161798.1	428	306	414	Eukaryota	Metazoa	Chordata	Poecilia reticulata	8081	XP_017161798.1 PREDICTED: endogenous retrovirus group MER34 member 1 Env polyprotein-like [Poecilia reticulata]	9.95e-08	146	109	31.2	86.4	25.5	-
NW_024055589.1:116738-117112	375	345	91	NW_024055589.1:116738-117112 Scyliorhinus canicula unplaced genomic scaffold, sScyCan1.1, whole genome shotgun sequence	XP_039667338.1	414	288	373	Eukaryota	Metazoa	Chordata	Perca fluviatilis	8168	XP_039667338.1 endogenous retrovirus group 3 member 1 Env polyprotein-like [Perca fluviatilis]	1.35e-07	145	86	36.0	68.0	20.8	-
NW_024055589.1:116738-117112	375	345	91	NW_024055589.1:116738-117112 Scyliorhinus canicula unplaced genomic scaffold, sScyCan1.1, whole genome shotgun sequence	XP_049911421.1	415	289	374	Eukaryota	Metazoa	Chordata	Epinephelus moara	300413	XP_049911421.1 endogenous retroviral envelope protein HEMO-like [Epinephelus moara]	1.35e-07	145	86	33.7	68.0	20.7	-
NW_024055589.1:116738-117112	375	345	49	NW_024055589.1:116738-117112 Scyliorhinus canicula unplaced genomic scaffold, sScyCan1.1, whole genome shotgun sequence	XP_049339021.1	474	305	407	Eukaryota	Metazoa	Chordata	Astyanax mexicanus	7994	XP_049339021.1 uncharacterized protein LOC111197052 [Astyanax mexicanus]	1.39e-07	145	103	30.1	79.2	21.7	-
NW_024055589.1:116738-117112	375	333	22	NW_024055589.1:116738-117112 Scyliorhinus canicula unplaced genomic scaffold, sScyCan1.1, whole genome shotgun sequence	XP_045071457.1	584	441	547	Eukaryota	Metazoa	Chordata	Coregonus clupeaformis	59861	XP_045071457.1 uncharacterized protein LOC123484797 [Coregonus clupeaformis]	1.43e-07	145	107	30.8	83.2	18.3	-
NW_024055589.1:116738-117112	375	291	103	NW_024055589.1:116738-117112 Scyliorhinus canicula unplaced genomic scaffold, sScyCan1.1, whole genome shotgun sequence	ROL43554.1	140	1	66	Eukaryota	Metazoa	Chordata	Anabarilius grahami	495550	ROL43554.1 Endogenous retrovirus group V member 1 Env polyprotein [Anabarilius grahami]	4.93e-07	135	66	37.9	50.4	47.1	-
NW_024055589.1:116738-117112	375	345	49	NW_024055589.1:116738-117112 Scyliorhinus canicula unplaced genomic scaffold, sScyCan1.1, whole genome shotgun sequence	XP_049329729.1	470	305	407	Eukaryota	Metazoa	Chordata	Astyanax mexicanus	7994	XP_049329729.1 syncytin-A-like [Astyanax mexicanus]	6.52e-07	140	103	29.1	79.2	21.9	-
NW_024055589.1:116738-117112	375	345	148	NW_024055589.1:116738-117112 Scyliorhinus canicula unplaced genomic scaffold, sScyCan1.1, whole genome shotgun sequence	XP_044874011.1	468	303	368	Eukaryota	Metazoa	Chordata	Mauremys mutica	74926	XP_044874011.1 uncharacterized protein LOC123371012 [Mauremys mutica]	8.89e-07	139	66	45.5	52.8	14.1	-
NW_024055589.1:116738-117112	375	345	148	NW_024055589.1:116738-117112 Scyliorhinus canicula unplaced genomic scaffold, sScyCan1.1, whole genome shotgun sequence	XP_030398226.1	461	293	358	Eukaryota	Metazoa	Chordata	Gopherus evgoodei	1825980	XP_030398226.1 endogenous retrovirus group V member 2 Env polyprotein-like [Gopherus evgoodei]	1.21e-06	138	66	43.9	52.8	14.3	-
NW_024055589.1:116738-117112	375	336	103	NW_024055589.1:116738-117112 Scyliorhinus canicula unplaced genomic scaffold, sScyCan1.1, whole genome shotgun sequence	XP_017276015.1	433	310	387	Eukaryota	Metazoa	Chordata	Kryptolebias marmoratus	37003	XP_017276015.1 endogenous retrovirus group 3 member 1 Env polyprotein-like [Kryptolebias marmoratus]	1.63e-06	137	78	34.6	62.4	18.0	-
NW_024055589.1:116738-117112	375	345	136	NW_024055589.1:116738-117112 Scyliorhinus canicula unplaced genomic scaffold, sScyCan1.1, whole genome shotgun sequence	XP_019125577.2	414	288	357	Eukaryota	Metazoa	Chordata	Larimichthys crocea	215358	XP_019125577.2 syncytin-2-like [Larimichthys crocea]	2.20e-06	136	70	37.1	56.0	16.9	-
NW_024055589.1:116738-117112	375	336	91	NW_024055589.1:116738-117112 Scyliorhinus canicula unplaced genomic scaffold, sScyCan1.1, whole genome shotgun sequence	XP_029988278.1	414	291	373	Eukaryota	Metazoa	Chordata	Sphaeramia orbicularis	375764	XP_029988278.1 endogenous retroviral envelope protein HEMO-like [Sphaeramia orbicularis]	3.00e-06	135	83	33.7	65.6	20.0	-
NW_024055589.1:116738-117112	375	345	148	NW_024055589.1:116738-117112 Scyliorhinus canicula unplaced genomic scaffold, sScyCan1.1, whole genome shotgun sequence	XP_030404223.1	367	293	358	Eukaryota	Metazoa	Chordata	Gopherus evgoodei	1825980	XP_030404223.1 endogenous retrovirus group V member 2 Env polyprotein-like [Gopherus evgoodei]	3.95e-06	134	66	42.4	52.8	18.0	-
NW_024055589.1:116738-117112	375	345	139	NW_024055589.1:116738-117112 Scyliorhinus canicula unplaced genomic scaffold, sScyCan1.1, whole genome shotgun sequence	XP_015234168.1	428	304	372	Eukaryota	Metazoa	Chordata	Cyprinodon variegatus	28743	XP_015234168.1 PREDICTED: endogenous retrovirus group PABLB member 1 Env polyprotein-like [Cyprinodon variegatus]	4.12e-06	134	69	36.2	55.2	16.1	-
NW_024055589.1:116738-117112	375	345	139	NW_024055589.1:116738-117112 Scyliorhinus canicula unplaced genomic scaffold, sScyCan1.1, whole genome shotgun sequence	XP_038134311.1	428	304	372	Eukaryota	Metazoa	Chordata	Cyprinodon tularosa	77115	XP_038134311.1 endogenous retrovirus group PABLB member 1 Env polyprotein-like [Cyprinodon tularosa]	4.12e-06	134	69	36.2	55.2	16.1	-
NW_024055592.1:22686-23039	354	315	7	NW_024055592.1:22686-23039 Scyliorhinus canicula unplaced genomic scaffold, sScyCan1.1, whole genome shotgun sequence	XP_038648869.1	485	380	478	Eukaryota	Metazoa	Chordata	Scyliorhinus canicula	7830	XP_038648869.1 uncharacterized protein LOC119963608 [Scyliorhinus canicula]	1.19e-10	167	105	33.3	87.3	20.4	-
NW_024055592.1:22686-23039	354	315	1	NW_024055592.1:22686-23039 Scyliorhinus canicula unplaced genomic scaffold, sScyCan1.1, whole genome shotgun sequence	XP_038651095.1	551	380	489	Eukaryota	Metazoa	Chordata	Scyliorhinus canicula	7830	XP_038651095.1 uncharacterized protein LOC119964947 [Scyliorhinus canicula]	1.66e-10	166	110	34.5	89.0	20.0	-
NW_024055592.1:22686-23039	354	315	7	NW_024055592.1:22686-23039 Scyliorhinus canicula unplaced genomic scaffold, sScyCan1.1, whole genome shotgun sequence	XP_038670380.1	480	309	415	Eukaryota	Metazoa	Chordata	Scyliorhinus canicula	7830	XP_038670380.1 uncharacterized protein LOC119975009 [Scyliorhinus canicula]	5.63e-10	162	107	32.7	87.3	22.3	-
NW_024055592.1:22686-23039	354	315	7	NW_024055592.1:22686-23039 Scyliorhinus canicula unplaced genomic scaffold, sScyCan1.1, whole genome shotgun sequence	XP_038664731.1	262	91	197	Eukaryota	Metazoa	Chordata	Scyliorhinus canicula	7830	XP_038664731.1 endogenous retrovirus group PABLB member 1 Env polyprotein-like [Scyliorhinus canicula]	7.30e-10	159	107	32.7	87.3	40.8	-
NW_024055592.1:22686-23039	354	324	7	NW_024055592.1:22686-23039 Scyliorhinus canicula unplaced genomic scaffold, sScyCan1.1, whole genome shotgun sequence	XP_019954141.1	411	287	396	Eukaryota	Metazoa	Chordata	Paralichthys olivaceus	8255	XP_019954141.1 PREDICTED: endogenous retrovirus group 3 member 1 Env polyprotein-like [Paralichthys olivaceus]	1.00e-09	160	110	35.5	89.8	26.8	-
NW_024055592.1:22686-23039	354	309	49	NW_024055592.1:22686-23039 Scyliorhinus canicula unplaced genomic scaffold, sScyCan1.1, whole genome shotgun sequence	XP_038630100.1	358	191	276	Eukaryota	Metazoa	Chordata	Scyliorhinus canicula	7830	XP_038630100.1 endogenous retrovirus group PABLB member 1 Env polyprotein-like [Scyliorhinus canicula]	1.25e-09	159	87	37.9	73.7	24.0	-
NW_024055592.1:22686-23039	354	324	7	NW_024055592.1:22686-23039 Scyliorhinus canicula unplaced genomic scaffold, sScyCan1.1, whole genome shotgun sequence	KAF0041901.1	346	220	329	Eukaryota	Metazoa	Chordata	Scophthalmus maximus	52904	KAF0041901.1 hypothetical protein F2P81_005433 [Scophthalmus maximus]	2.27e-09	157	110	32.7	89.8	31.8	-
NW_024055592.1:22686-23039	354	324	82	NW_024055592.1:22686-23039 Scyliorhinus canicula unplaced genomic scaffold, sScyCan1.1, whole genome shotgun sequence	XP_041646983.1	411	286	366	Eukaryota	Metazoa	Chordata	Cheilinus undulatus	241271	XP_041646983.1 syncytin-A-like isoform X2 [Cheilinus undulatus]	3.49e-09	156	81	37.0	68.6	19.7	-
NW_024055592.1:22686-23039	354	324	43	NW_024055592.1:22686-23039 Scyliorhinus canicula unplaced genomic scaffold, sScyCan1.1, whole genome shotgun sequence	XP_040040503.1	414	287	374	Eukaryota	Metazoa	Chordata	Gasterosteus aculeatus aculeatus	481459	XP_040040503.1 endogenous retrovirus group PABLB member 1 Env polyprotein-like [Gasterosteus aculeatus aculeatus]	3.50e-09	156	94	36.2	79.7	21.3	-
NW_024055592.1:22686-23039	354	324	7	NW_024055592.1:22686-23039 Scyliorhinus canicula unplaced genomic scaffold, sScyCan1.1, whole genome shotgun sequence	XP_031139768.1	414	288	397	Eukaryota	Metazoa	Chordata	Sander lucioperca	283035	XP_031139768.1 endogenous retrovirus group 3 member 1 Env polyprotein-like [Sander lucioperca]	3.50e-09	156	110	34.5	89.8	26.6	-
NW_024055592.1:22686-23039	354	324	82	NW_024055592.1:22686-23039 Scyliorhinus canicula unplaced genomic scaffold, sScyCan1.1, whole genome shotgun sequence	XP_041646982.1	461	336	416	Eukaryota	Metazoa	Chordata	Cheilinus undulatus	241271	XP_041646982.1 endogenous retroviral envelope protein HEMO-like isoform X1 [Cheilinus undulatus]	3.61e-09	156	81	37.0	68.6	17.6	-
NW_024055592.1:22686-23039	354	324	7	NW_024055592.1:22686-23039 Scyliorhinus canicula unplaced genomic scaffold, sScyCan1.1, whole genome shotgun sequence	XP_039667338.1	414	288	397	Eukaryota	Metazoa	Chordata	Perca fluviatilis	8168	XP_039667338.1 endogenous retrovirus group 3 member 1 Env polyprotein-like [Perca fluviatilis]	6.54e-09	154	110	33.6	89.8	26.6	-
NW_024055592.1:22686-23039	354	324	7	NW_024055592.1:22686-23039 Scyliorhinus canicula unplaced genomic scaffold, sScyCan1.1, whole genome shotgun sequence	XP_044055658.1	422	295	405	Eukaryota	Metazoa	Chordata	Siniperca chuatsi	119488	XP_044055658.1 syncytin-2-like [Siniperca chuatsi]	8.98e-09	153	111	31.5	89.8	26.3	-
NW_024055592.1:22686-23039	354	324	82	NW_024055592.1:22686-23039 Scyliorhinus canicula unplaced genomic scaffold, sScyCan1.1, whole genome shotgun sequence	TNN35602.1	575	405	486	Eukaryota	Metazoa	Chordata	Liparis tanakae	230148	TNN35602.1 Endogenous retrovirus group 3 member 1 Env polyprotein [Liparis tanakae]	1.29e-08	152	82	39.0	68.6	14.3	-
NW_024055592.1:22686-23039	354	324	7	NW_024055592.1:22686-23039 Scyliorhinus canicula unplaced genomic scaffold, sScyCan1.1, whole genome shotgun sequence	XP_049911421.1	415	289	398	Eukaryota	Metazoa	Chordata	Epinephelus moara	300413	XP_049911421.1 endogenous retroviral envelope protein HEMO-like [Epinephelus moara]	2.27e-08	150	110	32.7	89.8	26.5	-
NW_024055592.1:22686-23039	354	318	1	NW_024055592.1:22686-23039 Scyliorhinus canicula unplaced genomic scaffold, sScyCan1.1, whole genome shotgun sequence	XP_017161798.1	428	306	412	Eukaryota	Metazoa	Chordata	Poecilia reticulata	8081	XP_017161798.1 PREDICTED: endogenous retrovirus group MER34 member 1 Env polyprotein-like [Poecilia reticulata]	4.27e-08	148	107	32.7	89.8	25.0	-
NW_024055592.1:22686-23039	354	324	82	NW_024055592.1:22686-23039 Scyliorhinus canicula unplaced genomic scaffold, sScyCan1.1, whole genome shotgun sequence	XP_023195617.1	428	304	384	Eukaryota	Metazoa	Chordata	Xiphophorus maculatus	8083	XP_023195617.1 endogenous retrovirus group 3 member 1 Env polyprotein-like [Xiphophorus maculatus]	5.83e-08	147	81	35.8	68.6	18.9	-
NW_024055592.1:22686-23039	354	324	1	NW_024055592.1:22686-23039 Scyliorhinus canicula unplaced genomic scaffold, sScyCan1.1, whole genome shotgun sequence	XP_049339021.1	474	305	419	Eukaryota	Metazoa	Chordata	Astyanax mexicanus	7994	XP_049339021.1 uncharacterized protein LOC111197052 [Astyanax mexicanus]	8.11e-08	146	115	30.4	91.5	24.3	-
NW_024055592.1:22686-23039	354	342	4	NW_024055592.1:22686-23039 Scyliorhinus canicula unplaced genomic scaffold, sScyCan1.1, whole genome shotgun sequence	KAI7790658.1	621	445	571	Eukaryota	Metazoa	Chordata	Triplophysa rosa	992332	KAI7790658.1 envelope protein [Triplophysa rosa]	2.13e-07	143	127	29.9	95.8	20.5	-
NW_024055592.1:22686-23039	354	315	7	NW_024055592.1:22686-23039 Scyliorhinus canicula unplaced genomic scaffold, sScyCan1.1, whole genome shotgun sequence	XP_029988278.1	414	291	397	Eukaryota	Metazoa	Chordata	Sphaeramia orbicularis	375764	XP_029988278.1 endogenous retroviral envelope protein HEMO-like [Sphaeramia orbicularis]	2.74e-07	142	107	33.6	87.3	25.8	-
NW_024055592.1:22686-23039	354	324	1	NW_024055592.1:22686-23039 Scyliorhinus canicula unplaced genomic scaffold, sScyCan1.1, whole genome shotgun sequence	XP_049329729.1	470	305	419	Eukaryota	Metazoa	Chordata	Astyanax mexicanus	7994	XP_049329729.1 syncytin-A-like [Astyanax mexicanus]	3.83e-07	141	115	29.6	91.5	24.5	-
NW_024055592.1:22686-23039	354	324	46	NW_024055592.1:22686-23039 Scyliorhinus canicula unplaced genomic scaffold, sScyCan1.1, whole genome shotgun sequence	KAF7240266.1	258	14	111	Eukaryota	Metazoa	Chordata	Varanus komodoensis	61221	KAF7240266.1 Endogenous retrovirus group 3 member 1 Env polyprotein [Varanus komodoensis]	4.69e-07	139	98	40.8	78.8	38.0	-
NW_024055592.1:22686-23039	354	324	133	NW_024055592.1:22686-23039 Scyliorhinus canicula unplaced genomic scaffold, sScyCan1.1, whole genome shotgun sequence	XP_044874011.1	468	303	366	Eukaryota	Metazoa	Chordata	Mauremys mutica	74926	XP_044874011.1 uncharacterized protein LOC123371012 [Mauremys mutica]	5.22e-07	140	64	46.9	54.2	13.7	-
NW_024055592.1:22686-23039	354	324	118	NW_024055592.1:22686-23039 Scyliorhinus canicula unplaced genomic scaffold, sScyCan1.1, whole genome shotgun sequence	XP_019125577.2	414	288	356	Eukaryota	Metazoa	Chordata	Larimichthys crocea	215358	XP_019125577.2 syncytin-2-like [Larimichthys crocea]	6.96e-07	139	69	39.1	58.5	16.7	-
NW_024055592.1:22686-23039	354	315	82	NW_024055592.1:22686-23039 Scyliorhinus canicula unplaced genomic scaffold, sScyCan1.1, whole genome shotgun sequence	XP_017276015.1	433	310	387	Eukaryota	Metazoa	Chordata	Kryptolebias marmoratus	37003	XP_017276015.1 endogenous retrovirus group 3 member 1 Env polyprotein-like [Kryptolebias marmoratus]	7.02e-07	139	78	35.9	66.1	18.0	-
NW_024055693.1:57559-57780	222	1	222	NW_024055693.1:57559-57780 Scyliorhinus canicula unplaced genomic scaffold, sScyCan1.1, whole genome shotgun sequence	XP_038664731.1	262	88	161	Eukaryota	Metazoa	Chordata	Scyliorhinus canicula	7830	XP_038664731.1 endogenous retrovirus group PABLB member 1 Env polyprotein-like [Scyliorhinus canicula]	8.21e-39	350	74	93.2	100	28.2	+
NW_024055693.1:57559-57780	222	1	222	NW_024055693.1:57559-57780 Scyliorhinus canicula unplaced genomic scaffold, sScyCan1.1, whole genome shotgun sequence	XP_038648869.1	485	377	450	Eukaryota	Metazoa	Chordata	Scyliorhinus canicula	7830	XP_038648869.1 uncharacterized protein LOC119963608 [Scyliorhinus canicula]	3.03e-38	359	74	94.6	100	15.3	+
NW_024055693.1:57559-57780	222	1	222	NW_024055693.1:57559-57780 Scyliorhinus canicula unplaced genomic scaffold, sScyCan1.1, whole genome shotgun sequence	XP_038651095.1	551	377	450	Eukaryota	Metazoa	Chordata	Scyliorhinus canicula	7830	XP_038651095.1 uncharacterized protein LOC119964947 [Scyliorhinus canicula]	3.47e-38	361	74	97.3	100	13.4	+
NW_024055693.1:57559-57780	222	1	222	NW_024055693.1:57559-57780 Scyliorhinus canicula unplaced genomic scaffold, sScyCan1.1, whole genome shotgun sequence	XP_038670380.1	480	306	379	Eukaryota	Metazoa	Chordata	Scyliorhinus canicula	7830	XP_038670380.1 uncharacterized protein LOC119975009 [Scyliorhinus canicula]	1.50e-37	354	74	94.6	100	15.4	+
NW_024055693.1:57559-57780	222	1	222	NW_024055693.1:57559-57780 Scyliorhinus canicula unplaced genomic scaffold, sScyCan1.1, whole genome shotgun sequence	XP_038658848.1	406	237	310	Eukaryota	Metazoa	Chordata	Scyliorhinus canicula	7830	XP_038658848.1 endogenous retrovirus group PABLB member 1 Env polyprotein-like [Scyliorhinus canicula]	5.36e-36	340	74	89.2	100	18.2	+
NW_024055693.1:57559-57780	222	1	222	NW_024055693.1:57559-57780 Scyliorhinus canicula unplaced genomic scaffold, sScyCan1.1, whole genome shotgun sequence	XP_038652512.1	549	380	453	Eukaryota	Metazoa	Chordata	Scyliorhinus canicula	7830	XP_038652512.1 uncharacterized protein LOC119965772 [Scyliorhinus canicula]	4.65e-35	339	74	89.2	100	13.5	+
NW_024055693.1:57559-57780	222	1	222	NW_024055693.1:57559-57780 Scyliorhinus canicula unplaced genomic scaffold, sScyCan1.1, whole genome shotgun sequence	XP_038630100.1	358	186	259	Eukaryota	Metazoa	Chordata	Scyliorhinus canicula	7830	XP_038630100.1 endogenous retrovirus group PABLB member 1 Env polyprotein-like [Scyliorhinus canicula]	4.60e-31	304	74	79.7	100	20.7	+
NW_024055693.1:57559-57780	222	1	210	NW_024055693.1:57559-57780 Scyliorhinus canicula unplaced genomic scaffold, sScyCan1.1, whole genome shotgun sequence	GCC24317.1	99	23	99	Eukaryota	Metazoa	Chordata	Chiloscyllium punctatum	137246	GCC24317.1 hypothetical protein [Chiloscyllium punctatum]	3.60e-23	234	77	62.3	94.6	77.8	+
NW_024055693.1:57559-57780	222	1	222	NW_024055693.1:57559-57780 Scyliorhinus canicula unplaced genomic scaffold, sScyCan1.1, whole genome shotgun sequence	XP_038662064.1	450	290	351	Eukaryota	Metazoa	Chordata	Scyliorhinus canicula	7830	XP_038662064.1 endogenous retrovirus group PABLB member 1 Env polyprotein-like [Scyliorhinus canicula]	7.87e-22	243	74	67.6	100	13.8	+
NW_024055693.1:57559-57780	222	1	213	NW_024055693.1:57559-57780 Scyliorhinus canicula unplaced genomic scaffold, sScyCan1.1, whole genome shotgun sequence	XP_034143304.1	513	327	397	Eukaryota	Metazoa	Chordata	Esox lucius	8010	XP_034143304.1 syncytin-1-like [Esox lucius]	1.41e-21	242	71	64.8	95.9	13.8	+
NW_024055693.1:57559-57780	222	1	213	NW_024055693.1:57559-57780 Scyliorhinus canicula unplaced genomic scaffold, sScyCan1.1, whole genome shotgun sequence	XP_034148293.1	513	327	397	Eukaryota	Metazoa	Chordata	Esox lucius	8010	XP_034148293.1 syncytin-1-like [Esox lucius]	3.66e-21	239	71	63.4	95.9	13.8	+
NW_024055693.1:57559-57780	222	1	219	NW_024055693.1:57559-57780 Scyliorhinus canicula unplaced genomic scaffold, sScyCan1.1, whole genome shotgun sequence	XP_043561169.1	183	18	97	Eukaryota	Metazoa	Chordata	Chiloscyllium plagiosum	36176	XP_043561169.1 syncytin-B-like [Chiloscyllium plagiosum]	4.23e-20	220	80	52.5	98.6	43.7	+
NW_024055693.1:57559-57780	222	1	219	NW_024055693.1:57559-57780 Scyliorhinus canicula unplaced genomic scaffold, sScyCan1.1, whole genome shotgun sequence	XP_048383747.1	292	205	284	Eukaryota	Metazoa	Chordata	Stegostoma fasciatum	378071	XP_048383747.1 endogenous retrovirus group PABLB member 1 Env polyprotein-like [Stegostoma fasciatum]	8.53e-20	224	80	53.8	98.6	27.4	+
NW_024055693.1:57559-57780	222	1	210	NW_024055693.1:57559-57780 Scyliorhinus canicula unplaced genomic scaffold, sScyCan1.1, whole genome shotgun sequence	XP_032890622.1	412	271	347	Eukaryota	Metazoa	Chordata	Amblyraja radiata	386614	XP_032890622.1 syncytin-B-like [Amblyraja radiata]	1.10e-19	227	77	61.0	94.6	18.7	+
NW_024055693.1:57559-57780	222	1	210	NW_024055693.1:57559-57780 Scyliorhinus canicula unplaced genomic scaffold, sScyCan1.1, whole genome shotgun sequence	XP_032872951.1	412	271	347	Eukaryota	Metazoa	Chordata	Amblyraja radiata	386614	XP_032872951.1 ERV-BabFcenv provirus ancestral Env polyprotein-like [Amblyraja radiata]	1.10e-19	227	77	61.0	94.6	18.7	+
NW_024055693.1:57559-57780	222	1	186	NW_024055693.1:57559-57780 Scyliorhinus canicula unplaced genomic scaffold, sScyCan1.1, whole genome shotgun sequence	XP_028980657.2	382	321	382	Eukaryota	Metazoa	Chordata	Esox lucius	8010	XP_028980657.2 uncharacterized protein LOC114840714 [Esox lucius]	1.22e-19	226	62	64.5	83.8	16.2	+
NW_024055693.1:57559-57780	222	1	210	NW_024055693.1:57559-57780 Scyliorhinus canicula unplaced genomic scaffold, sScyCan1.1, whole genome shotgun sequence	GCC24457.1	129	36	108	Eukaryota	Metazoa	Chordata	Chiloscyllium punctatum	137246	GCC24457.1 hypothetical protein [Chiloscyllium punctatum]	1.26e-19	213	77	57.1	94.6	56.6	+
NW_024055693.1:57559-57780	222	1	210	NW_024055693.1:57559-57780 Scyliorhinus canicula unplaced genomic scaffold, sScyCan1.1, whole genome shotgun sequence	XP_025067643.1	363	193	262	Eukaryota	Metazoa	Chordata	Alligator sinensis	38654	XP_025067643.1 endogenous retrovirus group PABLB member 1 Env polyprotein-like [Alligator sinensis]	1.44e-19	225	70	62.9	94.6	19.3	+
NW_024055693.1:57559-57780	222	1	213	NW_024055693.1:57559-57780 Scyliorhinus canicula unplaced genomic scaffold, sScyCan1.1, whole genome shotgun sequence	XP_040040503.1	414	287	357	Eukaryota	Metazoa	Chordata	Gasterosteus aculeatus aculeatus	481459	XP_040040503.1 endogenous retrovirus group PABLB member 1 Env polyprotein-like [Gasterosteus aculeatus aculeatus]	2.94e-19	224	71	57.7	95.9	17.1	+
NW_024055693.1:57559-57780	222	1	219	NW_024055693.1:57559-57780 Scyliorhinus canicula unplaced genomic scaffold, sScyCan1.1, whole genome shotgun sequence	XP_043544711.1	245	161	240	Eukaryota	Metazoa	Chordata	Chiloscyllium plagiosum	36176	XP_043544711.1 endogenous retrovirus group PABLB member 1 Env polyprotein-like [Chiloscyllium plagiosum]	3.02e-19	218	80	52.5	98.6	32.7	+
NW_024055693.1:57559-57780	222	10	222	NW_024055693.1:57559-57780 Scyliorhinus canicula unplaced genomic scaffold, sScyCan1.1, whole genome shotgun sequence	XP_041918935.1	321	171	241	Eukaryota	Metazoa	Chordata	Alosa sapidissima	34773	XP_041918935.1 endogenous retrovirus group PABLB member 1 Env polyprotein-like [Alosa sapidissima]	4.79e-19	220	71	57.7	95.9	22.1	+
NW_024055693.1:57559-57780	222	1	222	NW_024055693.1:57559-57780 Scyliorhinus canicula unplaced genomic scaffold, sScyCan1.1, whole genome shotgun sequence	XP_038643856.1	453	298	371	Eukaryota	Metazoa	Chordata	Scyliorhinus canicula	7830	XP_038643856.1 endogenous retrovirus group PABLB member 1 Env polyprotein-like [Scyliorhinus canicula]	4.89e-19	223	74	55.4	100	16.3	+
NW_024055693.1:57559-57780	222	1	222	NW_024055693.1:57559-57780 Scyliorhinus canicula unplaced genomic scaffold, sScyCan1.1, whole genome shotgun sequence	XP_041045104.1	269	178	258	Eukaryota	Metazoa	Chordata	Carcharodon carcharias	13397	XP_041045104.1 endogenous retrovirus group PABLB member 1 Env polyprotein-like [Carcharodon carcharias]	6.36e-19	217	81	54.3	100	30.1	+
NW_024055693.1:57559-57780	222	1	213	NW_024055693.1:57559-57780 Scyliorhinus canicula unplaced genomic scaffold, sScyCan1.1, whole genome shotgun sequence	XP_035283240.1	376	224	294	Eukaryota	Metazoa	Chordata	Anguilla anguilla	7936	XP_035283240.1 syncytin-1-like isoform X4 [Anguilla anguilla]	8.27e-19	220	71	56.3	95.9	18.9	+
NW_024055693.1:57559-57780	222	4	222	NW_024055693.1:57559-57780 Scyliorhinus canicula unplaced genomic scaffold, sScyCan1.1, whole genome shotgun sequence	GCC21195.1	126	40	112	Eukaryota	Metazoa	Chordata	Chiloscyllium punctatum	137246	GCC21195.1 hypothetical protein [Chiloscyllium punctatum]	9.47e-19	207	73	57.5	98.6	57.9	+
NW_024055696.1:155695-156069	375	339	49	NW_024055696.1:155695-156069 Scyliorhinus canicula unplaced genomic scaffold, sScyCan1.1, whole genome shotgun sequence	GCC35864.1	100	1	100	Eukaryota	Metazoa	Chordata	Chiloscyllium punctatum	137246	GCC35864.1 hypothetical protein [Chiloscyllium punctatum]	1.04e-21	230	100	45.0	77.6	100	-
NW_024055696.1:155695-156069	375	369	115	NW_024055696.1:155695-156069 Scyliorhinus canicula unplaced genomic scaffold, sScyCan1.1, whole genome shotgun sequence	XP_048473945.1	703	317	401	Eukaryota	Metazoa	Chordata	Rhincodon typus	259920	XP_048473945.1 erythropoietin receptor isoform X1 [Rhincodon typus]	8.79e-16	206	85	49.4	68.0	12.1	-
NW_024055696.1:155695-156069	375	330	31	NW_024055696.1:155695-156069 Scyliorhinus canicula unplaced genomic scaffold, sScyCan1.1, whole genome shotgun sequence	XP_038630100.1	358	191	294	Eukaryota	Metazoa	Chordata	Scyliorhinus canicula	7830	XP_038630100.1 endogenous retrovirus group PABLB member 1 Env polyprotein-like [Scyliorhinus canicula]	6.65e-11	169	104	33.7	80.0	29.1	-
NW_024055696.1:155695-156069	375	345	64	NW_024055696.1:155695-156069 Scyliorhinus canicula unplaced genomic scaffold, sScyCan1.1, whole genome shotgun sequence	XP_044055658.1	422	295	382	Eukaryota	Metazoa	Chordata	Siniperca chuatsi	119488	XP_044055658.1 syncytin-2-like [Siniperca chuatsi]	3.91e-08	149	94	31.9	75.2	20.9	-
NW_024055696.1:155695-156069	375	345	1	NW_024055696.1:155695-156069 Scyliorhinus canicula unplaced genomic scaffold, sScyCan1.1, whole genome shotgun sequence	XP_019954141.1	411	287	394	Eukaryota	Metazoa	Chordata	Paralichthys olivaceus	8255	XP_019954141.1 PREDICTED: endogenous retrovirus group 3 member 1 Env polyprotein-like [Paralichthys olivaceus]	5.29e-08	148	115	28.7	92.0	26.3	-
NW_024055696.1:155695-156069	375	345	103	NW_024055696.1:155695-156069 Scyliorhinus canicula unplaced genomic scaffold, sScyCan1.1, whole genome shotgun sequence	XP_040040503.1	414	287	367	Eukaryota	Metazoa	Chordata	Gasterosteus aculeatus aculeatus	481459	XP_040040503.1 endogenous retrovirus group PABLB member 1 Env polyprotein-like [Gasterosteus aculeatus aculeatus]	5.30e-08	148	81	34.6	64.8	19.6	-
NW_024055696.1:155695-156069	375	345	103	NW_024055696.1:155695-156069 Scyliorhinus canicula unplaced genomic scaffold, sScyCan1.1, whole genome shotgun sequence	XP_041646983.1	411	286	366	Eukaryota	Metazoa	Chordata	Cheilinus undulatus	241271	XP_041646983.1 syncytin-A-like isoform X2 [Cheilinus undulatus]	7.22e-08	147	81	33.3	64.8	19.7	-
NW_024055696.1:155695-156069	375	345	103	NW_024055696.1:155695-156069 Scyliorhinus canicula unplaced genomic scaffold, sScyCan1.1, whole genome shotgun sequence	XP_041646982.1	461	336	416	Eukaryota	Metazoa	Chordata	Cheilinus undulatus	241271	XP_041646982.1 endogenous retroviral envelope protein HEMO-like isoform X1 [Cheilinus undulatus]	7.42e-08	147	81	33.3	64.8	17.6	-
NW_024055696.1:155695-156069	375	345	103	NW_024055696.1:155695-156069 Scyliorhinus canicula unplaced genomic scaffold, sScyCan1.1, whole genome shotgun sequence	XP_049911421.1	415	289	369	Eukaryota	Metazoa	Chordata	Epinephelus moara	300413	XP_049911421.1 endogenous retroviral envelope protein HEMO-like [Epinephelus moara]	3.42e-07	142	81	32.1	64.8	19.5	-
NW_024055696.1:155695-156069	375	339	103	NW_024055696.1:155695-156069 Scyliorhinus canicula unplaced genomic scaffold, sScyCan1.1, whole genome shotgun sequence	XP_017161798.1	428	306	384	Eukaryota	Metazoa	Chordata	Poecilia reticulata	8081	XP_017161798.1 PREDICTED: endogenous retrovirus group MER34 member 1 Env polyprotein-like [Poecilia reticulata]	4.70e-07	141	79	32.9	63.2	18.5	-
NW_024055696.1:155695-156069	375	345	115	NW_024055696.1:155695-156069 Scyliorhinus canicula unplaced genomic scaffold, sScyCan1.1, whole genome shotgun sequence	TNN35602.1	575	405	481	Eukaryota	Metazoa	Chordata	Liparis tanakae	230148	TNN35602.1 Endogenous retrovirus group 3 member 1 Env polyprotein [Liparis tanakae]	4.93e-07	141	77	35.1	61.6	13.4	-
NW_024055696.1:155695-156069	375	345	103	NW_024055696.1:155695-156069 Scyliorhinus canicula unplaced genomic scaffold, sScyCan1.1, whole genome shotgun sequence	XP_031139768.1	414	288	368	Eukaryota	Metazoa	Chordata	Sander lucioperca	283035	XP_031139768.1 endogenous retrovirus group 3 member 1 Env polyprotein-like [Sander lucioperca]	6.36e-07	140	81	33.3	64.8	19.6	-
NW_024055696.1:155695-156069	375	345	103	NW_024055696.1:155695-156069 Scyliorhinus canicula unplaced genomic scaffold, sScyCan1.1, whole genome shotgun sequence	XP_023195617.1	428	304	384	Eukaryota	Metazoa	Chordata	Xiphophorus maculatus	8083	XP_023195617.1 endogenous retrovirus group 3 member 1 Env polyprotein-like [Xiphophorus maculatus]	6.41e-07	140	81	33.3	64.8	18.9	-
NW_024055696.1:155695-156069	375	345	64	NW_024055696.1:155695-156069 Scyliorhinus canicula unplaced genomic scaffold, sScyCan1.1, whole genome shotgun sequence	KAF0041901.1	346	220	306	Eukaryota	Metazoa	Chordata	Scophthalmus maximus	52904	KAF0041901.1 hypothetical protein F2P81_005433 [Scophthalmus maximus]	8.10e-07	139	94	31.9	75.2	25.1	-
NW_024055696.1:155695-156069	375	318	97	NW_024055696.1:155695-156069 Scyliorhinus canicula unplaced genomic scaffold, sScyCan1.1, whole genome shotgun sequence	XP_041857352.1	351	241	314	Eukaryota	Metazoa	Chordata	Melanotaenia boesemani	1250792	XP_041857352.1 endogenous retrovirus group PABLB member 1 Env polyprotein-like [Melanotaenia boesemani]	1.12e-06	138	74	32.4	59.2	21.1	-
NW_024055696.1:155695-156069	375	375	103	NW_024055696.1:155695-156069 Scyliorhinus canicula unplaced genomic scaffold, sScyCan1.1, whole genome shotgun sequence	XP_029988278.1	414	281	368	Eukaryota	Metazoa	Chordata	Sphaeramia orbicularis	375764	XP_029988278.1 endogenous retroviral envelope protein HEMO-like [Sphaeramia orbicularis]	2.20e-06	136	91	30.8	72.8	21.3	-
NW_024055696.1:155695-156069	375	345	103	NW_024055696.1:155695-156069 Scyliorhinus canicula unplaced genomic scaffold, sScyCan1.1, whole genome shotgun sequence	XP_039667338.1	414	288	368	Eukaryota	Metazoa	Chordata	Perca fluviatilis	8168	XP_039667338.1 endogenous retrovirus group 3 member 1 Env polyprotein-like [Perca fluviatilis]	3.00e-06	135	81	32.1	64.8	19.6	-
NW_024055696.1:155695-156069	375	336	103	NW_024055696.1:155695-156069 Scyliorhinus canicula unplaced genomic scaffold, sScyCan1.1, whole genome shotgun sequence	XP_017276015.1	433	310	387	Eukaryota	Metazoa	Chordata	Kryptolebias marmoratus	37003	XP_017276015.1 endogenous retrovirus group 3 member 1 Env polyprotein-like [Kryptolebias marmoratus]	3.03e-06	135	78	34.6	62.4	18.0	-
NW_024055696.1:155695-156069	375	345	7	NW_024055696.1:155695-156069 Scyliorhinus canicula unplaced genomic scaffold, sScyCan1.1, whole genome shotgun sequence	XP_019125577.2	414	288	407	Eukaryota	Metazoa	Chordata	Larimichthys crocea	215358	XP_019125577.2 syncytin-2-like [Larimichthys crocea]	7.60e-06	132	126	25.4	90.4	29.0	-
NW_024055696.1:155695-156069	375	327	31	NW_024055696.1:155695-156069 Scyliorhinus canicula unplaced genomic scaffold, sScyCan1.1, whole genome shotgun sequence	KAI4558234.1	124	17	117	Eukaryota	Metazoa	Chordata	Ovis ammon polii x Ovis aries	2918886	KAI4558234.1 hypothetical protein MJT46_012876 [Ovis ammon polii x Ovis aries]	1.51e-05	124	101	26.7	79.2	81.5	-
NW_024055696.1:155695-156069	375	339	133	NW_024055696.1:155695-156069 Scyliorhinus canicula unplaced genomic scaffold, sScyCan1.1, whole genome shotgun sequence	XP_035283240.1	376	226	294	Eukaryota	Metazoa	Chordata	Anguilla anguilla	7936	XP_035283240.1 syncytin-1-like isoform X4 [Anguilla anguilla]	4.78e-05	126	69	34.8	55.2	18.4	-
NW_024055696.1:155695-156069	375	345	160	NW_024055696.1:155695-156069 Scyliorhinus canicula unplaced genomic scaffold, sScyCan1.1, whole genome shotgun sequence	XP_044874011.1	468	303	364	Eukaryota	Metazoa	Chordata	Mauremys mutica	74926	XP_044874011.1 uncharacterized protein LOC123371012 [Mauremys mutica]	4.99e-05	126	62	41.9	49.6	13.2	-
NW_024055696.1:155695-156069	375	345	160	NW_024055696.1:155695-156069 Scyliorhinus canicula unplaced genomic scaffold, sScyCan1.1, whole genome shotgun sequence	XP_030398226.1	461	293	354	Eukaryota	Metazoa	Chordata	Gopherus evgoodei	1825980	XP_030398226.1 endogenous retrovirus group V member 2 Env polyprotein-like [Gopherus evgoodei]	6.79e-05	125	62	41.9	49.6	13.4	-
NW_024055696.1:155695-156069	375	345	160	NW_024055696.1:155695-156069 Scyliorhinus canicula unplaced genomic scaffold, sScyCan1.1, whole genome shotgun sequence	XP_015234168.1	428	304	365	Eukaryota	Metazoa	Chordata	Cyprinodon variegatus	28743	XP_015234168.1 PREDICTED: endogenous retrovirus group PABLB member 1 Env polyprotein-like [Cyprinodon variegatus]	1.24e-04	123	62	35.5	49.6	14.5	-
NW_024055696.1:155695-156069	375	345	160	NW_024055696.1:155695-156069 Scyliorhinus canicula unplaced genomic scaffold, sScyCan1.1, whole genome shotgun sequence	XP_038134311.1	428	304	365	Eukaryota	Metazoa	Chordata	Cyprinodon tularosa	77115	XP_038134311.1 endogenous retrovirus group PABLB member 1 Env polyprotein-like [Cyprinodon tularosa]	1.24e-04	123	62	35.5	49.6	14.5	-
NW_024055705.1:92800-93135	336	4	330	NW_024055705.1:92800-93135 Scyliorhinus canicula unplaced genomic scaffold, sScyCan1.1, whole genome shotgun sequence	XP_048454915.1	463	297	404	Eukaryota	Metazoa	Chordata	Rhincodon typus	259920	XP_048454915.1 uncharacterized protein LOC125483498 [Rhincodon typus]	2.72e-21	244	109	45.0	97.3	23.3	+
NW_024055705.1:92800-93135	336	4	330	NW_024055705.1:92800-93135 Scyliorhinus canicula unplaced genomic scaffold, sScyCan1.1, whole genome shotgun sequence	XP_048473945.1	703	297	406	Eukaryota	Metazoa	Chordata	Rhincodon typus	259920	XP_048473945.1 erythropoietin receptor isoform X1 [Rhincodon typus]	1.93e-20	239	110	47.3	97.3	15.6	+
NW_024055705.1:92800-93135	336	94	333	NW_024055705.1:92800-93135 Scyliorhinus canicula unplaced genomic scaffold, sScyCan1.1, whole genome shotgun sequence	GCC35864.1	100	1	80	Eukaryota	Metazoa	Chordata	Chiloscyllium punctatum	137246	GCC35864.1 hypothetical protein [Chiloscyllium punctatum]	1.86e-16	194	80	46.3	71.4	80.0	+
NW_024055705.1:92800-93135	336	103	300	NW_024055705.1:92800-93135 Scyliorhinus canicula unplaced genomic scaffold, sScyCan1.1, whole genome shotgun sequence	XP_038630100.1	358	191	256	Eukaryota	Metazoa	Chordata	Scyliorhinus canicula	7830	XP_038630100.1 endogenous retrovirus group PABLB member 1 Env polyprotein-like [Scyliorhinus canicula]	2.63e-09	156	66	45.5	58.9	18.4	+
NW_024055705.1:92800-93135	336	55	315	NW_024055705.1:92800-93135 Scyliorhinus canicula unplaced genomic scaffold, sScyCan1.1, whole genome shotgun sequence	XP_041646983.1	411	278	361	Eukaryota	Metazoa	Chordata	Cheilinus undulatus	241271	XP_041646983.1 syncytin-A-like isoform X2 [Cheilinus undulatus]	9.96e-09	152	87	35.6	77.7	20.4	+
NW_024055705.1:92800-93135	336	55	315	NW_024055705.1:92800-93135 Scyliorhinus canicula unplaced genomic scaffold, sScyCan1.1, whole genome shotgun sequence	XP_041646982.1	461	328	411	Eukaryota	Metazoa	Chordata	Cheilinus undulatus	241271	XP_041646982.1 endogenous retroviral envelope protein HEMO-like isoform X1 [Cheilinus undulatus]	1.02e-08	152	87	35.6	77.7	18.2	+
NW_024055705.1:92800-93135	336	97	300	NW_024055705.1:92800-93135 Scyliorhinus canicula unplaced genomic scaffold, sScyCan1.1, whole genome shotgun sequence	XP_038648869.1	485	380	447	Eukaryota	Metazoa	Chordata	Scyliorhinus canicula	7830	XP_038648869.1 uncharacterized protein LOC119963608 [Scyliorhinus canicula]	3.58e-08	148	68	39.7	60.7	14.0	+
NW_024055705.1:92800-93135	336	97	300	NW_024055705.1:92800-93135 Scyliorhinus canicula unplaced genomic scaffold, sScyCan1.1, whole genome shotgun sequence	XP_038651095.1	551	380	447	Eukaryota	Metazoa	Chordata	Scyliorhinus canicula	7830	XP_038651095.1 uncharacterized protein LOC119964947 [Scyliorhinus canicula]	4.96e-08	147	68	41.2	60.7	12.3	+
NW_024055705.1:92800-93135	336	97	300	NW_024055705.1:92800-93135 Scyliorhinus canicula unplaced genomic scaffold, sScyCan1.1, whole genome shotgun sequence	XP_038670380.1	480	309	376	Eukaryota	Metazoa	Chordata	Scyliorhinus canicula	7830	XP_038670380.1 uncharacterized protein LOC119975009 [Scyliorhinus canicula]	9.09e-08	145	68	39.7	60.7	14.2	+
NW_024055705.1:92800-93135	336	97	300	NW_024055705.1:92800-93135 Scyliorhinus canicula unplaced genomic scaffold, sScyCan1.1, whole genome shotgun sequence	XP_038664731.1	262	91	158	Eukaryota	Metazoa	Chordata	Scyliorhinus canicula	7830	XP_038664731.1 endogenous retrovirus group PABLB member 1 Env polyprotein-like [Scyliorhinus canicula]	1.52e-07	142	68	39.7	60.7	26.0	+
NW_024055705.1:92800-93135	336	4	336	NW_024055705.1:92800-93135 Scyliorhinus canicula unplaced genomic scaffold, sScyCan1.1, whole genome shotgun sequence	XP_049329729.1	470	282	399	Eukaryota	Metazoa	Chordata	Astyanax mexicanus	7994	XP_049329729.1 syncytin-A-like [Astyanax mexicanus]	5.85e-07	139	123	30.9	99.1	25.1	+
NW_024055705.1:92800-93135	336	4	336	NW_024055705.1:92800-93135 Scyliorhinus canicula unplaced genomic scaffold, sScyCan1.1, whole genome shotgun sequence	XP_049339021.1	474	282	399	Eukaryota	Metazoa	Chordata	Astyanax mexicanus	7994	XP_049339021.1 uncharacterized protein LOC111197052 [Astyanax mexicanus]	5.86e-07	139	123	30.9	99.1	24.9	+
NW_024055705.1:92800-93135	336	163	324	NW_024055705.1:92800-93135 Scyliorhinus canicula unplaced genomic scaffold, sScyCan1.1, whole genome shotgun sequence	ROL43554.1	140	8	64	Eukaryota	Metazoa	Chordata	Anabarilius grahami	495550	ROL43554.1 Endogenous retrovirus group V member 1 Env polyprotein [Anabarilius grahami]	9.27e-07	132	57	40.4	48.2	40.7	+
NW_024055705.1:92800-93135	336	94	300	NW_024055705.1:92800-93135 Scyliorhinus canicula unplaced genomic scaffold, sScyCan1.1, whole genome shotgun sequence	XP_035283240.1	376	226	294	Eukaryota	Metazoa	Chordata	Anguilla anguilla	7936	XP_035283240.1 syncytin-1-like isoform X4 [Anguilla anguilla]	1.94e-06	135	69	37.7	61.6	18.4	+
NW_024055705.1:92800-93135	336	55	294	NW_024055705.1:92800-93135 Scyliorhinus canicula unplaced genomic scaffold, sScyCan1.1, whole genome shotgun sequence	XP_029988278.1	414	280	356	Eukaryota	Metazoa	Chordata	Sphaeramia orbicularis	375764	XP_029988278.1 endogenous retroviral envelope protein HEMO-like [Sphaeramia orbicularis]	1.99e-06	135	80	33.8	71.4	18.6	+
NW_024055705.1:92800-93135	336	94	300	NW_024055705.1:92800-93135 Scyliorhinus canicula unplaced genomic scaffold, sScyCan1.1, whole genome shotgun sequence	XP_035241193.1	376	226	294	Eukaryota	Metazoa	Chordata	Anguilla anguilla	7936	XP_035241193.1 syncytin-1-like [Anguilla anguilla]	9.23e-06	130	69	36.2	61.6	18.4	+
NW_024055705.1:92800-93135	336	94	300	NW_024055705.1:92800-93135 Scyliorhinus canicula unplaced genomic scaffold, sScyCan1.1, whole genome shotgun sequence	XP_035278460.1	376	226	294	Eukaryota	Metazoa	Chordata	Anguilla anguilla	7936	XP_035278460.1 syncytin-1-like [Anguilla anguilla]	9.23e-06	130	69	36.2	61.6	18.4	+
NW_024055705.1:92800-93135	336	88	300	NW_024055705.1:92800-93135 Scyliorhinus canicula unplaced genomic scaffold, sScyCan1.1, whole genome shotgun sequence	XP_034143304.1	513	327	397	Eukaryota	Metazoa	Chordata	Esox lucius	8010	XP_034143304.1 syncytin-1-like [Esox lucius]	9.72e-06	130	71	38.0	63.4	13.8	+
NW_024055705.1:92800-93135	336	94	300	NW_024055705.1:92800-93135 Scyliorhinus canicula unplaced genomic scaffold, sScyCan1.1, whole genome shotgun sequence	XP_035238008.1	565	415	483	Eukaryota	Metazoa	Chordata	Anguilla anguilla	7936	XP_035238008.1 syncytin-1-like isoform X2 [Anguilla anguilla]	9.83e-06	130	69	36.2	61.6	12.2	+
NW_024055705.1:92800-93135	336	94	300	NW_024055705.1:92800-93135 Scyliorhinus canicula unplaced genomic scaffold, sScyCan1.1, whole genome shotgun sequence	XP_035238007.1	634	484	552	Eukaryota	Metazoa	Chordata	Anguilla anguilla	7936	XP_035238007.1 uncharacterized protein LOC118207917 isoform X1 [Anguilla anguilla]	9.95e-06	130	69	36.2	61.6	10.9	+
NW_024055705.1:92800-93135	336	55	240	NW_024055705.1:92800-93135 Scyliorhinus canicula unplaced genomic scaffold, sScyCan1.1, whole genome shotgun sequence	XP_049577398.1	361	163	224	Eukaryota	Metazoa	Chordata	Syngnathus scovelli	161590	XP_049577398.1 syncytin-A-like [Syngnathus scovelli]	3.18e-05	126	62	43.5	55.4	17.2	+
NW_024055705.1:92800-93135	336	55	240	NW_024055705.1:92800-93135 Scyliorhinus canicula unplaced genomic scaffold, sScyCan1.1, whole genome shotgun sequence	XP_049577513.1	467	269	330	Eukaryota	Metazoa	Chordata	Syngnathus scovelli	161590	XP_049577513.1 syncytin-A-like [Syngnathus scovelli]	3.33e-05	126	62	43.5	55.4	13.3	+
NW_024055705.1:92800-93135	336	88	300	NW_024055705.1:92800-93135 Scyliorhinus canicula unplaced genomic scaffold, sScyCan1.1, whole genome shotgun sequence	XP_034148293.1	513	327	397	Eukaryota	Metazoa	Chordata	Esox lucius	8010	XP_034148293.1 syncytin-1-like [Esox lucius]	3.37e-05	126	71	36.6	63.4	13.8	+
NW_024055705.1:92800-93135	336	55	240	NW_024055705.1:92800-93135 Scyliorhinus canicula unplaced genomic scaffold, sScyCan1.1, whole genome shotgun sequence	XP_037136531.1	543	345	406	Eukaryota	Metazoa	Chordata	Syngnathus acus	161584	XP_037136531.1 syncytin-A-like [Syngnathus acus]	3.39e-05	126	62	43.5	55.4	11.4	+
NW_024055705.1:92800-93135	336	85	279	NW_024055705.1:92800-93135 Scyliorhinus canicula unplaced genomic scaffold, sScyCan1.1, whole genome shotgun sequence	TRZ08882.1	460	83	155	Eukaryota	Metazoa	Chordata	Zosterops borbonicus	364589	TRZ08882.1 hypothetical protein HGM15179_018225 [Zosterops borbonicus]	4.53e-05	125	73	42.5	58.0	15.9	+
NW_024055717.1:1003227-1003481	255	219	7	NW_024055717.1:1003227-1003481 Scyliorhinus canicula unplaced genomic scaffold, sScyCan1.1, whole genome shotgun sequence	GCC35864.1	100	1	71	Eukaryota	Metazoa	Chordata	Chiloscyllium punctatum	137246	GCC35864.1 hypothetical protein [Chiloscyllium punctatum]	4.20e-18	202	71	56.3	83.5	71.0	-
NW_024055717.1:1003227-1003481	255	243	4	NW_024055717.1:1003227-1003481 Scyliorhinus canicula unplaced genomic scaffold, sScyCan1.1, whole genome shotgun sequence	XP_048473945.1	703	319	398	Eukaryota	Metazoa	Chordata	Rhincodon typus	259920	XP_048473945.1 erythropoietin receptor isoform X1 [Rhincodon typus]	8.17e-15	194	80	52.5	94.1	11.4	-
NW_024055717.1:1003227-1003481	255	216	4	NW_024055717.1:1003227-1003481 Scyliorhinus canicula unplaced genomic scaffold, sScyCan1.1, whole genome shotgun sequence	GCC24457.1	129	39	112	Eukaryota	Metazoa	Chordata	Chiloscyllium punctatum	137246	GCC24457.1 hypothetical protein [Chiloscyllium punctatum]	4.94e-09	144	74	44.6	83.5	57.4	-
NW_024055717.1:1003227-1003481	255	216	13	NW_024055717.1:1003227-1003481 Scyliorhinus canicula unplaced genomic scaffold, sScyCan1.1, whole genome shotgun sequence	XP_038658848.1	406	240	307	Eukaryota	Metazoa	Chordata	Scyliorhinus canicula	7830	XP_038658848.1 endogenous retrovirus group PABLB member 1 Env polyprotein-like [Scyliorhinus canicula]	1.32e-08	148	68	44.1	80.0	16.7	-
NW_024055717.1:1003227-1003481	255	225	13	NW_024055717.1:1003227-1003481 Scyliorhinus canicula unplaced genomic scaffold, sScyCan1.1, whole genome shotgun sequence	XP_040040503.1	414	287	357	Eukaryota	Metazoa	Chordata	Gasterosteus aculeatus aculeatus	481459	XP_040040503.1 endogenous retrovirus group PABLB member 1 Env polyprotein-like [Gasterosteus aculeatus aculeatus]	2.49e-08	146	71	40.8	83.5	17.1	-
NW_024055717.1:1003227-1003481	255	210	13	NW_024055717.1:1003227-1003481 Scyliorhinus canicula unplaced genomic scaffold, sScyCan1.1, whole genome shotgun sequence	XP_044154618.1	444	311	376	Eukaryota	Metazoa	Chordata	Bufo gargarizans	30331	XP_044154618.1 endogenous retroviral envelope protein HEMO-like [Bufo gargarizans]	6.41e-08	143	66	43.9	77.6	14.9	-
NW_024055717.1:1003227-1003481	255	225	1	NW_024055717.1:1003227-1003481 Scyliorhinus canicula unplaced genomic scaffold, sScyCan1.1, whole genome shotgun sequence	XP_041646983.1	411	286	360	Eukaryota	Metazoa	Chordata	Cheilinus undulatus	241271	XP_041646983.1 syncytin-A-like isoform X2 [Cheilinus undulatus]	8.68e-08	142	75	38.7	88.2	18.2	-
NW_024055717.1:1003227-1003481	255	225	13	NW_024055717.1:1003227-1003481 Scyliorhinus canicula unplaced genomic scaffold, sScyCan1.1, whole genome shotgun sequence	XP_044055658.1	422	295	365	Eukaryota	Metazoa	Chordata	Siniperca chuatsi	119488	XP_044055658.1 syncytin-2-like [Siniperca chuatsi]	8.71e-08	142	71	39.4	83.5	16.8	-
NW_024055717.1:1003227-1003481	255	210	13	NW_024055717.1:1003227-1003481 Scyliorhinus canicula unplaced genomic scaffold, sScyCan1.1, whole genome shotgun sequence	XP_040288807.1	444	311	376	Eukaryota	Metazoa	Chordata	Bufo bufo	8384	XP_040288807.1 endogenous retroviral envelope protein HEMO-like [Bufo bufo]	8.77e-08	142	66	42.4	77.6	14.9	-
NW_024055717.1:1003227-1003481	255	225	1	NW_024055717.1:1003227-1003481 Scyliorhinus canicula unplaced genomic scaffold, sScyCan1.1, whole genome shotgun sequence	XP_041646982.1	461	336	410	Eukaryota	Metazoa	Chordata	Cheilinus undulatus	241271	XP_041646982.1 endogenous retroviral envelope protein HEMO-like isoform X1 [Cheilinus undulatus]	8.80e-08	142	75	38.7	88.2	16.3	-
NW_024055717.1:1003227-1003481	255	216	13	NW_024055717.1:1003227-1003481 Scyliorhinus canicula unplaced genomic scaffold, sScyCan1.1, whole genome shotgun sequence	XP_038652512.1	549	383	450	Eukaryota	Metazoa	Chordata	Scyliorhinus canicula	7830	XP_038652512.1 uncharacterized protein LOC119965772 [Scyliorhinus canicula]	1.22e-07	141	68	42.6	80.0	12.4	-
NW_024055717.1:1003227-1003481	255	186	1	NW_024055717.1:1003227-1003481 Scyliorhinus canicula unplaced genomic scaffold, sScyCan1.1, whole genome shotgun sequence	XP_041857352.1	351	245	306	Eukaryota	Metazoa	Chordata	Melanotaenia boesemani	1250792	XP_041857352.1 endogenous retrovirus group PABLB member 1 Env polyprotein-like [Melanotaenia boesemani]	2.12e-07	139	62	40.3	72.9	17.7	-
NW_024055717.1:1003227-1003481	255	210	13	NW_024055717.1:1003227-1003481 Scyliorhinus canicula unplaced genomic scaffold, sScyCan1.1, whole genome shotgun sequence	XP_039200078.1	162	22	87	Eukaryota	Metazoa	Chordata	Crotalus tigris	88082	XP_039200078.1 endogenous retrovirus group PABLB member 1 Env polyprotein-like [Crotalus tigris]	2.81e-07	134	66	36.4	77.6	40.7	-
NW_024055717.1:1003227-1003481	255	225	13	NW_024055717.1:1003227-1003481 Scyliorhinus canicula unplaced genomic scaffold, sScyCan1.1, whole genome shotgun sequence	TNN35602.1	575	405	475	Eukaryota	Metazoa	Chordata	Liparis tanakae	230148	TNN35602.1 Endogenous retrovirus group 3 member 1 Env polyprotein [Liparis tanakae]	3.12e-07	138	71	39.4	83.5	12.3	-
NW_024055717.1:1003227-1003481	255	216	13	NW_024055717.1:1003227-1003481 Scyliorhinus canicula unplaced genomic scaffold, sScyCan1.1, whole genome shotgun sequence	XP_038664731.1	262	91	158	Eukaryota	Metazoa	Chordata	Scyliorhinus canicula	7830	XP_038664731.1 endogenous retrovirus group PABLB member 1 Env polyprotein-like [Scyliorhinus canicula]	4.19e-07	136	68	41.2	80.0	26.0	-
NW_024055717.1:1003227-1003481	255	225	40	NW_024055717.1:1003227-1003481 Scyliorhinus canicula unplaced genomic scaffold, sScyCan1.1, whole genome shotgun sequence	XP_044874011.1	468	303	364	Eukaryota	Metazoa	Chordata	Mauremys mutica	74926	XP_044874011.1 uncharacterized protein LOC123371012 [Mauremys mutica]	4.20e-07	137	62	48.4	72.9	13.2	-
NW_024055717.1:1003227-1003481	255	219	73	NW_024055717.1:1003227-1003481 Scyliorhinus canicula unplaced genomic scaffold, sScyCan1.1, whole genome shotgun sequence	NXP71594.1	58	14	58	Eukaryota	Metazoa	Chordata	Ramphastos sulfuratus	322582	NXP71594.1 ENR1 protein [Ramphastos sulfuratus]	5.01e-07	126	49	61.2	57.6	77.6	-
NW_024055717.1:1003227-1003481	255	225	13	NW_024055717.1:1003227-1003481 Scyliorhinus canicula unplaced genomic scaffold, sScyCan1.1, whole genome shotgun sequence	XP_019954141.1	411	287	357	Eukaryota	Metazoa	Chordata	Paralichthys olivaceus	8255	XP_019954141.1 PREDICTED: endogenous retrovirus group 3 member 1 Env polyprotein-like [Paralichthys olivaceus]	5.66e-07	136	71	39.4	83.5	17.3	-
NW_024055717.1:1003227-1003481	255	225	13	NW_024055717.1:1003227-1003481 Scyliorhinus canicula unplaced genomic scaffold, sScyCan1.1, whole genome shotgun sequence	XP_031139768.1	414	288	358	Eukaryota	Metazoa	Chordata	Sander lucioperca	283035	XP_031139768.1 endogenous retrovirus group 3 member 1 Env polyprotein-like [Sander lucioperca]	5.67e-07	136	71	39.4	83.5	17.1	-
NW_024055717.1:1003227-1003481	255	225	40	NW_024055717.1:1003227-1003481 Scyliorhinus canicula unplaced genomic scaffold, sScyCan1.1, whole genome shotgun sequence	XP_030398226.1	461	293	354	Eukaryota	Metazoa	Chordata	Gopherus evgoodei	1825980	XP_030398226.1 endogenous retrovirus group V member 2 Env polyprotein-like [Gopherus evgoodei]	5.73e-07	136	62	48.4	72.9	13.4	-
NW_024055717.1:1003227-1003481	255	225	19	NW_024055717.1:1003227-1003481 Scyliorhinus canicula unplaced genomic scaffold, sScyCan1.1, whole genome shotgun sequence	XP_049911421.1	415	289	357	Eukaryota	Metazoa	Chordata	Epinephelus moara	300413	XP_049911421.1 endogenous retroviral envelope protein HEMO-like [Epinephelus moara]	7.75e-07	135	69	37.7	81.2	16.6	-
NW_024055717.1:1003227-1003481	255	225	1	NW_024055717.1:1003227-1003481 Scyliorhinus canicula unplaced genomic scaffold, sScyCan1.1, whole genome shotgun sequence	XP_023195617.1	428	304	383	Eukaryota	Metazoa	Chordata	Xiphophorus maculatus	8083	XP_023195617.1 endogenous retrovirus group 3 member 1 Env polyprotein-like [Xiphophorus maculatus]	7.78e-07	135	80	37.5	88.2	18.7	-
NW_024055717.1:1003227-1003481	255	210	13	NW_024055717.1:1003227-1003481 Scyliorhinus canicula unplaced genomic scaffold, sScyCan1.1, whole genome shotgun sequence	XP_039220806.1	446	306	371	Eukaryota	Metazoa	Chordata	Crotalus tigris	88082	XP_039220806.1 syncytin-1-like [Crotalus tigris]	1.07e-06	134	66	36.4	77.6	14.8	-
NW_024055717.1:1003227-1003481	255	225	13	NW_024055717.1:1003227-1003481 Scyliorhinus canicula unplaced genomic scaffold, sScyCan1.1, whole genome shotgun sequence	KAF0041901.1	346	220	290	Eukaryota	Metazoa	Chordata	Scophthalmus maximus	52904	KAF0041901.1 hypothetical protein F2P81_005433 [Scophthalmus maximus]	1.39e-06	133	71	38.0	83.5	20.5	-
NW_024055717.1:1003227-1003481	255	219	13	NW_024055717.1:1003227-1003481 Scyliorhinus canicula unplaced genomic scaffold, sScyCan1.1, whole genome shotgun sequence	XP_017161798.1	428	306	374	Eukaryota	Metazoa	Chordata	Poecilia reticulata	8081	XP_017161798.1 PREDICTED: endogenous retrovirus group MER34 member 1 Env polyprotein-like [Poecilia reticulata]	1.45e-06	133	69	37.7	81.2	16.1	-
NW_024055728.1:2155835-2156071	237	37	237	NW_024055728.1:2155835-2156071 Scyliorhinus canicula unplaced genomic scaffold, sScyCan1.1, whole genome shotgun sequence	GCC35864.1	100	1	67	Eukaryota	Metazoa	Chordata	Chiloscyllium punctatum	137246	GCC35864.1 hypothetical protein [Chiloscyllium punctatum]	2.71e-17	196	67	56.7	84.8	67.0	+
NW_024055728.1:2155835-2156071	237	7	219	NW_024055728.1:2155835-2156071 Scyliorhinus canicula unplaced genomic scaffold, sScyCan1.1, whole genome shotgun sequence	XP_048473945.1	703	317	387	Eukaryota	Metazoa	Chordata	Rhincodon typus	259920	XP_048473945.1 erythropoietin receptor isoform X1 [Rhincodon typus]	4.17e-14	188	71	53.5	89.9	10.1	+
NW_024055728.1:2155835-2156071	237	46	237	NW_024055728.1:2155835-2156071 Scyliorhinus canicula unplaced genomic scaffold, sScyCan1.1, whole genome shotgun sequence	XP_044154618.1	444	311	374	Eukaryota	Metazoa	Chordata	Bufo gargarizans	30331	XP_044154618.1 endogenous retroviral envelope protein HEMO-like [Bufo gargarizans]	1.07e-08	148	64	45.3	81.0	14.4	+
NW_024055728.1:2155835-2156071	237	46	237	NW_024055728.1:2155835-2156071 Scyliorhinus canicula unplaced genomic scaffold, sScyCan1.1, whole genome shotgun sequence	XP_040288807.1	444	311	374	Eukaryota	Metazoa	Chordata	Bufo bufo	8384	XP_040288807.1 endogenous retroviral envelope protein HEMO-like [Bufo bufo]	1.46e-08	147	64	43.8	81.0	14.4	+
NW_024055728.1:2155835-2156071	237	31	216	NW_024055728.1:2155835-2156071 Scyliorhinus canicula unplaced genomic scaffold, sScyCan1.1, whole genome shotgun sequence	XP_044874011.1	468	303	364	Eukaryota	Metazoa	Chordata	Mauremys mutica	74926	XP_044874011.1 uncharacterized protein LOC123371012 [Mauremys mutica]	2.01e-08	146	62	48.4	78.5	13.2	+
NW_024055728.1:2155835-2156071	237	31	237	NW_024055728.1:2155835-2156071 Scyliorhinus canicula unplaced genomic scaffold, sScyCan1.1, whole genome shotgun sequence	XP_044055658.1	422	295	363	Eukaryota	Metazoa	Chordata	Siniperca chuatsi	119488	XP_044055658.1 syncytin-2-like [Siniperca chuatsi]	2.71e-08	145	69	39.1	87.3	16.4	+
NW_024055728.1:2155835-2156071	237	31	216	NW_024055728.1:2155835-2156071 Scyliorhinus canicula unplaced genomic scaffold, sScyCan1.1, whole genome shotgun sequence	XP_030398226.1	461	293	354	Eukaryota	Metazoa	Chordata	Gopherus evgoodei	1825980	XP_030398226.1 endogenous retrovirus group V member 2 Env polyprotein-like [Gopherus evgoodei]	2.74e-08	145	62	48.4	78.5	13.4	+
NW_024055728.1:2155835-2156071	237	40	237	NW_024055728.1:2155835-2156071 Scyliorhinus canicula unplaced genomic scaffold, sScyCan1.1, whole genome shotgun sequence	GCC24457.1	129	39	107	Eukaryota	Metazoa	Chordata	Chiloscyllium punctatum	137246	GCC24457.1 hypothetical protein [Chiloscyllium punctatum]	3.14e-08	138	69	44.9	83.5	53.5	+
NW_024055728.1:2155835-2156071	237	31	216	NW_024055728.1:2155835-2156071 Scyliorhinus canicula unplaced genomic scaffold, sScyCan1.1, whole genome shotgun sequence	XP_040040503.1	414	287	348	Eukaryota	Metazoa	Chordata	Gasterosteus aculeatus aculeatus	481459	XP_040040503.1 endogenous retrovirus group PABLB member 1 Env polyprotein-like [Gasterosteus aculeatus aculeatus]	3.70e-08	144	62	43.5	78.5	15.0	+
NW_024055728.1:2155835-2156071	237	85	237	NW_024055728.1:2155835-2156071 Scyliorhinus canicula unplaced genomic scaffold, sScyCan1.1, whole genome shotgun sequence	GCC28508.1	604	2	48	Eukaryota	Metazoa	Chordata	Chiloscyllium punctatum	137246	GCC28508.1 hypothetical protein [Chiloscyllium punctatum]	3.81e-08	144	51	60.8	64.6	7.8	+
NW_024055728.1:2155835-2156071	237	31	237	NW_024055728.1:2155835-2156071 Scyliorhinus canicula unplaced genomic scaffold, sScyCan1.1, whole genome shotgun sequence	TNN35602.1	575	405	473	Eukaryota	Metazoa	Chordata	Liparis tanakae	230148	TNN35602.1 Endogenous retrovirus group 3 member 1 Env polyprotein [Liparis tanakae]	7.09e-08	142	69	39.1	87.3	12.0	+
NW_024055728.1:2155835-2156071	237	31	216	NW_024055728.1:2155835-2156071 Scyliorhinus canicula unplaced genomic scaffold, sScyCan1.1, whole genome shotgun sequence	XP_030404223.1	367	293	354	Eukaryota	Metazoa	Chordata	Gopherus evgoodei	1825980	XP_030404223.1 endogenous retrovirus group V member 2 Env polyprotein-like [Gopherus evgoodei]	9.20e-08	141	62	46.8	78.5	16.9	+
NW_024055728.1:2155835-2156071	237	31	237	NW_024055728.1:2155835-2156071 Scyliorhinus canicula unplaced genomic scaffold, sScyCan1.1, whole genome shotgun sequence	XP_019125577.2	414	288	356	Eukaryota	Metazoa	Chordata	Larimichthys crocea	215358	XP_019125577.2 syncytin-2-like [Larimichthys crocea]	9.46e-08	141	69	39.1	87.3	16.7	+
NW_024055728.1:2155835-2156071	237	10	237	NW_024055728.1:2155835-2156071 Scyliorhinus canicula unplaced genomic scaffold, sScyCan1.1, whole genome shotgun sequence	XP_038648869.1	485	368	445	Eukaryota	Metazoa	Chordata	Scyliorhinus canicula	7830	XP_038648869.1 uncharacterized protein LOC119963608 [Scyliorhinus canicula]	9.60e-08	141	78	38.5	96.2	16.1	+
NW_024055728.1:2155835-2156071	237	31	237	NW_024055728.1:2155835-2156071 Scyliorhinus canicula unplaced genomic scaffold, sScyCan1.1, whole genome shotgun sequence	XP_019954141.1	411	287	355	Eukaryota	Metazoa	Chordata	Paralichthys olivaceus	8255	XP_019954141.1 PREDICTED: endogenous retrovirus group 3 member 1 Env polyprotein-like [Paralichthys olivaceus]	1.77e-07	139	69	39.1	87.3	16.8	+
NW_024055728.1:2155835-2156071	237	31	228	NW_024055728.1:2155835-2156071 Scyliorhinus canicula unplaced genomic scaffold, sScyCan1.1, whole genome shotgun sequence	KAG6929730.1	156	78	146	Eukaryota	Metazoa	Chordata	Chelydra serpentina	8475	KAG6929730.1 endogenous retrovirus group V member 2, partial [Chelydra serpentina]	2.05e-07	134	69	43.5	83.5	44.2	+
NW_024055728.1:2155835-2156071	237	37	237	NW_024055728.1:2155835-2156071 Scyliorhinus canicula unplaced genomic scaffold, sScyCan1.1, whole genome shotgun sequence	XP_017161798.1	428	306	372	Eukaryota	Metazoa	Chordata	Poecilia reticulata	8081	XP_017161798.1 PREDICTED: endogenous retrovirus group MER34 member 1 Env polyprotein-like [Poecilia reticulata]	2.43e-07	138	67	38.8	84.8	15.7	+
NW_024055728.1:2155835-2156071	237	31	216	NW_024055728.1:2155835-2156071 Scyliorhinus canicula unplaced genomic scaffold, sScyCan1.1, whole genome shotgun sequence	XP_015234168.1	428	304	365	Eukaryota	Metazoa	Chordata	Cyprinodon variegatus	28743	XP_015234168.1 PREDICTED: endogenous retrovirus group PABLB member 1 Env polyprotein-like [Cyprinodon variegatus]	2.43e-07	138	62	41.9	78.5	14.5	+
NW_024055728.1:2155835-2156071	237	31	237	NW_024055728.1:2155835-2156071 Scyliorhinus canicula unplaced genomic scaffold, sScyCan1.1, whole genome shotgun sequence	XP_023195617.1	428	304	372	Eukaryota	Metazoa	Chordata	Xiphophorus maculatus	8083	XP_023195617.1 endogenous retrovirus group 3 member 1 Env polyprotein-like [Xiphophorus maculatus]	2.43e-07	138	69	39.1	87.3	16.1	+
NW_024055728.1:2155835-2156071	237	31	216	NW_024055728.1:2155835-2156071 Scyliorhinus canicula unplaced genomic scaffold, sScyCan1.1, whole genome shotgun sequence	XP_038134311.1	428	304	365	Eukaryota	Metazoa	Chordata	Cyprinodon tularosa	77115	XP_038134311.1 endogenous retrovirus group PABLB member 1 Env polyprotein-like [Cyprinodon tularosa]	2.43e-07	138	62	41.9	78.5	14.5	+
NW_024055728.1:2155835-2156071	237	40	237	NW_024055728.1:2155835-2156071 Scyliorhinus canicula unplaced genomic scaffold, sScyCan1.1, whole genome shotgun sequence	XP_029545793.1	444	325	390	Eukaryota	Metazoa	Chordata	Salmo trutta	8032	XP_029545793.1 uncharacterized protein LOC115147648 [Salmo trutta]	2.43e-07	138	66	40.9	83.5	14.9	+
NW_024055728.1:2155835-2156071	237	31	216	NW_024055728.1:2155835-2156071 Scyliorhinus canicula unplaced genomic scaffold, sScyCan1.1, whole genome shotgun sequence	KAG6924644.1	176	23	84	Eukaryota	Metazoa	Chordata	Chelydra serpentina	8475	KAG6924644.1 endogenous retrovirus group PABLB member 1 Env polyprotein [Chelydra serpentina]	2.80e-07	134	62	43.5	78.5	35.2	+
NW_024055728.1:2155835-2156071	237	46	237	NW_024055728.1:2155835-2156071 Scyliorhinus canicula unplaced genomic scaffold, sScyCan1.1, whole genome shotgun sequence	XP_041430800.1	459	324	387	Eukaryota	Metazoa	Chordata	Xenopus laevis	8355	XP_041430800.1 uncharacterized protein LOC121397684 [Xenopus laevis]	3.34e-07	137	64	42.2	81.0	13.9	+
NW_024055728.1:2155835-2156071	237	28	201	NW_024055728.1:2155835-2156071 Scyliorhinus canicula unplaced genomic scaffold, sScyCan1.1, whole genome shotgun sequence	TRZ08882.1	460	83	141	Eukaryota	Metazoa	Chordata	Zosterops borbonicus	364589	TRZ08882.1 hypothetical protein HGM15179_018225 [Zosterops borbonicus]	3.34e-07	137	59	47.5	73.4	12.8	+
NW_024055728.1:2155835-2156071	237	40	237	NW_024055728.1:2155835-2156071 Scyliorhinus canicula unplaced genomic scaffold, sScyCan1.1, whole genome shotgun sequence	XP_038651095.1	551	380	445	Eukaryota	Metazoa	Chordata	Scyliorhinus canicula	7830	XP_038651095.1 uncharacterized protein LOC119964947 [Scyliorhinus canicula]	3.38e-07	137	66	40.9	83.5	12.0	+
NW_024055728.1:5266960-5267445	486	211	486	NW_024055728.1:5266960-5267445 Scyliorhinus canicula unplaced genomic scaffold, sScyCan1.1, whole genome shotgun sequence	GCC35864.1	100	1	95	Eukaryota	Metazoa	Chordata	Chiloscyllium punctatum	137246	GCC35864.1 hypothetical protein [Chiloscyllium punctatum]	8.89e-22	234	95	49.5	56.8	95.0	+
NW_024055728.1:5266960-5267445	486	109	441	NW_024055728.1:5266960-5267445 Scyliorhinus canicula unplaced genomic scaffold, sScyCan1.1, whole genome shotgun sequence	XP_048473945.1	703	293	404	Eukaryota	Metazoa	Chordata	Rhincodon typus	259920	XP_048473945.1 erythropoietin receptor isoform X1 [Rhincodon typus]	1.13e-19	239	112	49.1	68.5	15.9	+
NW_024055728.1:5266960-5267445	486	115	486	NW_024055728.1:5266960-5267445 Scyliorhinus canicula unplaced genomic scaffold, sScyCan1.1, whole genome shotgun sequence	XP_048454915.1	463	295	423	Eukaryota	Metazoa	Chordata	Rhincodon typus	259920	XP_048454915.1 uncharacterized protein LOC125483498 [Rhincodon typus]	3.76e-19	234	129	42.6	76.5	27.9	+
NW_024055728.1:5266960-5267445	486	259	480	NW_024055728.1:5266960-5267445 Scyliorhinus canicula unplaced genomic scaffold, sScyCan1.1, whole genome shotgun sequence	GCC28508.1	604	2	71	Eukaryota	Metazoa	Chordata	Chiloscyllium punctatum	137246	GCC28508.1 hypothetical protein [Chiloscyllium punctatum]	6.60e-12	181	74	50.0	45.7	11.6	+
NW_024055728.1:5266960-5267445	486	214	444	NW_024055728.1:5266960-5267445 Scyliorhinus canicula unplaced genomic scaffold, sScyCan1.1, whole genome shotgun sequence	GCC24457.1	129	39	118	Eukaryota	Metazoa	Chordata	Chiloscyllium punctatum	137246	GCC24457.1 hypothetical protein [Chiloscyllium punctatum]	1.03e-11	169	80	45.0	47.5	62.0	+
NW_024055728.1:5266960-5267445	486	205	468	NW_024055728.1:5266960-5267445 Scyliorhinus canicula unplaced genomic scaffold, sScyCan1.1, whole genome shotgun sequence	XP_040040503.1	414	287	379	Eukaryota	Metazoa	Chordata	Gasterosteus aculeatus aculeatus	481459	XP_040040503.1 endogenous retrovirus group PABLB member 1 Env polyprotein-like [Gasterosteus aculeatus aculeatus]	1.10e-09	164	93	39.8	54.3	22.5	+
NW_024055728.1:5266960-5267445	486	214	459	NW_024055728.1:5266960-5267445 Scyliorhinus canicula unplaced genomic scaffold, sScyCan1.1, whole genome shotgun sequence	XP_038648869.1	485	380	463	Eukaryota	Metazoa	Chordata	Scyliorhinus canicula	7830	XP_038648869.1 uncharacterized protein LOC119963608 [Scyliorhinus canicula]	2.18e-09	162	84	38.1	50.6	17.3	+
NW_024055728.1:5266960-5267445	486	214	447	NW_024055728.1:5266960-5267445 Scyliorhinus canicula unplaced genomic scaffold, sScyCan1.1, whole genome shotgun sequence	XP_038658848.1	406	240	317	Eukaryota	Metazoa	Chordata	Scyliorhinus canicula	7830	XP_038658848.1 endogenous retrovirus group PABLB member 1 Env polyprotein-like [Scyliorhinus canicula]	2.76e-09	161	78	42.3	48.1	19.2	+
NW_024055728.1:5266960-5267445	486	214	459	NW_024055728.1:5266960-5267445 Scyliorhinus canicula unplaced genomic scaffold, sScyCan1.1, whole genome shotgun sequence	XP_038651095.1	551	380	463	Eukaryota	Metazoa	Chordata	Scyliorhinus canicula	7830	XP_038651095.1 uncharacterized protein LOC119964947 [Scyliorhinus canicula]	3.06e-09	161	84	39.3	50.6	15.2	+
NW_024055728.1:5266960-5267445	486	223	474	NW_024055728.1:5266960-5267445 Scyliorhinus canicula unplaced genomic scaffold, sScyCan1.1, whole genome shotgun sequence	XP_043563399.1	371	277	369	Eukaryota	Metazoa	Chordata	Chiloscyllium plagiosum	36176	XP_043563399.1 syncytin-1-like [Chiloscyllium plagiosum]	3.51e-09	160	93	35.5	51.9	25.1	+
NW_024055728.1:5266960-5267445	486	214	459	NW_024055728.1:5266960-5267445 Scyliorhinus canicula unplaced genomic scaffold, sScyCan1.1, whole genome shotgun sequence	XP_038670380.1	480	309	392	Eukaryota	Metazoa	Chordata	Scyliorhinus canicula	7830	XP_038670380.1 uncharacterized protein LOC119975009 [Scyliorhinus canicula]	5.47e-09	159	84	38.1	50.6	17.5	+
NW_024055728.1:5266960-5267445	486	214	459	NW_024055728.1:5266960-5267445 Scyliorhinus canicula unplaced genomic scaffold, sScyCan1.1, whole genome shotgun sequence	XP_038664731.1	262	91	174	Eukaryota	Metazoa	Chordata	Scyliorhinus canicula	7830	XP_038664731.1 endogenous retrovirus group PABLB member 1 Env polyprotein-like [Scyliorhinus canicula]	6.97e-09	156	84	38.1	50.6	32.1	+
NW_024055728.1:5266960-5267445	486	214	465	NW_024055728.1:5266960-5267445 Scyliorhinus canicula unplaced genomic scaffold, sScyCan1.1, whole genome shotgun sequence	XP_038652512.1	549	383	465	Eukaryota	Metazoa	Chordata	Scyliorhinus canicula	7830	XP_038652512.1 uncharacterized protein LOC119965772 [Scyliorhinus canicula]	1.05e-08	157	84	40.5	51.9	15.1	+
NW_024055728.1:5266960-5267445	486	220	441	NW_024055728.1:5266960-5267445 Scyliorhinus canicula unplaced genomic scaffold, sScyCan1.1, whole genome shotgun sequence	XP_044154618.1	444	311	384	Eukaryota	Metazoa	Chordata	Bufo gargarizans	30331	XP_044154618.1 endogenous retroviral envelope protein HEMO-like [Bufo gargarizans]	1.34e-08	156	74	43.2	45.7	16.7	+
NW_024055728.1:5266960-5267445	486	220	447	NW_024055728.1:5266960-5267445 Scyliorhinus canicula unplaced genomic scaffold, sScyCan1.1, whole genome shotgun sequence	XP_039200078.1	162	22	99	Eukaryota	Metazoa	Chordata	Crotalus tigris	88082	XP_039200078.1 endogenous retrovirus group PABLB member 1 Env polyprotein-like [Crotalus tigris]	1.79e-08	149	78	38.5	46.9	48.1	+
NW_024055728.1:5266960-5267445	486	220	441	NW_024055728.1:5266960-5267445 Scyliorhinus canicula unplaced genomic scaffold, sScyCan1.1, whole genome shotgun sequence	XP_040288807.1	444	311	384	Eukaryota	Metazoa	Chordata	Bufo bufo	8384	XP_040288807.1 endogenous retroviral envelope protein HEMO-like [Bufo bufo]	1.83e-08	155	74	41.9	45.7	16.7	+
NW_024055728.1:5266960-5267445	486	244	474	NW_024055728.1:5266960-5267445 Scyliorhinus canicula unplaced genomic scaffold, sScyCan1.1, whole genome shotgun sequence	XP_041857352.1	351	245	328	Eukaryota	Metazoa	Chordata	Melanotaenia boesemani	1250792	XP_041857352.1 endogenous retrovirus group PABLB member 1 Env polyprotein-like [Melanotaenia boesemani]	2.95e-08	153	84	38.1	47.5	23.9	+
NW_024055728.1:5266960-5267445	486	205	459	NW_024055728.1:5266960-5267445 Scyliorhinus canicula unplaced genomic scaffold, sScyCan1.1, whole genome shotgun sequence	XP_019954141.1	411	287	372	Eukaryota	Metazoa	Chordata	Paralichthys olivaceus	8255	XP_019954141.1 PREDICTED: endogenous retrovirus group 3 member 1 Env polyprotein-like [Paralichthys olivaceus]	3.28e-08	153	86	39.5	52.5	20.9	+
NW_024055728.1:5266960-5267445	486	205	432	NW_024055728.1:5266960-5267445 Scyliorhinus canicula unplaced genomic scaffold, sScyCan1.1, whole genome shotgun sequence	XP_041646983.1	411	286	361	Eukaryota	Metazoa	Chordata	Cheilinus undulatus	241271	XP_041646983.1 syncytin-A-like isoform X2 [Cheilinus undulatus]	4.47e-08	152	76	39.5	46.9	18.5	+
NW_024055728.1:5266960-5267445	486	205	459	NW_024055728.1:5266960-5267445 Scyliorhinus canicula unplaced genomic scaffold, sScyCan1.1, whole genome shotgun sequence	XP_031139768.1	414	288	373	Eukaryota	Metazoa	Chordata	Sander lucioperca	283035	XP_031139768.1 endogenous retrovirus group 3 member 1 Env polyprotein-like [Sander lucioperca]	4.48e-08	152	86	39.5	52.5	20.8	+
NW_024055728.1:5266960-5267445	486	205	450	NW_024055728.1:5266960-5267445 Scyliorhinus canicula unplaced genomic scaffold, sScyCan1.1, whole genome shotgun sequence	XP_044055658.1	422	295	381	Eukaryota	Metazoa	Chordata	Siniperca chuatsi	119488	XP_044055658.1 syncytin-2-like [Siniperca chuatsi]	4.52e-08	152	87	36.8	50.6	20.6	+
NW_024055728.1:5266960-5267445	486	211	447	NW_024055728.1:5266960-5267445 Scyliorhinus canicula unplaced genomic scaffold, sScyCan1.1, whole genome shotgun sequence	XP_017161798.1	428	306	384	Eukaryota	Metazoa	Chordata	Poecilia reticulata	8081	XP_017161798.1 PREDICTED: endogenous retrovirus group MER34 member 1 Env polyprotein-like [Poecilia reticulata]	4.55e-08	152	79	38.0	48.8	18.5	+
NW_024055728.1:5266960-5267445	486	205	432	NW_024055728.1:5266960-5267445 Scyliorhinus canicula unplaced genomic scaffold, sScyCan1.1, whole genome shotgun sequence	XP_041646982.1	461	336	411	Eukaryota	Metazoa	Chordata	Cheilinus undulatus	241271	XP_041646982.1 endogenous retroviral envelope protein HEMO-like isoform X1 [Cheilinus undulatus]	4.66e-08	152	76	39.5	46.9	16.5	+
NW_024055728.1:5266960-5267445	486	19	417	NW_024055728.1:5266960-5267445 Scyliorhinus canicula unplaced genomic scaffold, sScyCan1.1, whole genome shotgun sequence	KAI7792914.1	357	160	295	Eukaryota	Metazoa	Chordata	Triplophysa rosa	992332	KAI7792914.1 hypothetical protein IRJ41_022622 [Triplophysa rosa]	5.57e-08	151	138	31.2	82.1	38.1	+
NW_024055728.1:5266960-5267445	486	205	447	NW_024055728.1:5266960-5267445 Scyliorhinus canicula unplaced genomic scaffold, sScyCan1.1, whole genome shotgun sequence	XP_023195617.1	428	304	384	Eukaryota	Metazoa	Chordata	Xiphophorus maculatus	8083	XP_023195617.1 endogenous retrovirus group 3 member 1 Env polyprotein-like [Xiphophorus maculatus]	6.18e-08	151	81	38.3	50.0	18.9	+
NW_024055744.1:131117-131434	318	1	318	NW_024055744.1:131117-131434 Scyliorhinus canicula unplaced genomic scaffold, sScyCan1.1, whole genome shotgun sequence	XP_038644198.1	453	286	391	Eukaryota	Metazoa	Chordata	Scyliorhinus canicula	7830	XP_038644198.1 endogenous retrovirus group PABLB member 1 Env polyprotein-like isoform X1 [Scyliorhinus canicula]	1.95e-62	525	106	95.3	100	23.4	+
NW_024055744.1:131117-131434	318	1	318	NW_024055744.1:131117-131434 Scyliorhinus canicula unplaced genomic scaffold, sScyCan1.1, whole genome shotgun sequence	XP_038643856.1	453	286	391	Eukaryota	Metazoa	Chordata	Scyliorhinus canicula	7830	XP_038643856.1 endogenous retrovirus group PABLB member 1 Env polyprotein-like [Scyliorhinus canicula]	7.72e-62	521	106	94.3	100	23.4	+
NW_024055744.1:131117-131434	318	1	318	NW_024055744.1:131117-131434 Scyliorhinus canicula unplaced genomic scaffold, sScyCan1.1, whole genome shotgun sequence	XP_038644593.1	453	286	391	Eukaryota	Metazoa	Chordata	Scyliorhinus canicula	7830	XP_038644593.1 endogenous retrovirus group PABLB member 1 Env polyprotein-like isoform X1 [Scyliorhinus canicula]	1.54e-61	519	106	94.3	100	23.4	+
NW_024055744.1:131117-131434	318	1	273	NW_024055744.1:131117-131434 Scyliorhinus canicula unplaced genomic scaffold, sScyCan1.1, whole genome shotgun sequence	XP_038658848.1	406	225	315	Eukaryota	Metazoa	Chordata	Scyliorhinus canicula	7830	XP_038658848.1 endogenous retrovirus group PABLB member 1 Env polyprotein-like [Scyliorhinus canicula]	3.91e-21	241	91	50.5	85.8	22.4	+
NW_024055744.1:131117-131434	318	1	315	NW_024055744.1:131117-131434 Scyliorhinus canicula unplaced genomic scaffold, sScyCan1.1, whole genome shotgun sequence	XP_025067643.1	363	181	281	Eukaryota	Metazoa	Chordata	Alligator sinensis	38654	XP_025067643.1 endogenous retrovirus group PABLB member 1 Env polyprotein-like [Alligator sinensis]	4.99e-21	239	105	48.6	99.1	27.8	+
NW_024055744.1:131117-131434	318	34	294	NW_024055744.1:131117-131434 Scyliorhinus canicula unplaced genomic scaffold, sScyCan1.1, whole genome shotgun sequence	XP_038664731.1	262	87	173	Eukaryota	Metazoa	Chordata	Scyliorhinus canicula	7830	XP_038664731.1 endogenous retrovirus group PABLB member 1 Env polyprotein-like [Scyliorhinus canicula]	1.71e-20	231	87	51.7	82.1	33.2	+
NW_024055744.1:131117-131434	318	25	294	NW_024055744.1:131117-131434 Scyliorhinus canicula unplaced genomic scaffold, sScyCan1.1, whole genome shotgun sequence	XP_038648869.1	485	373	462	Eukaryota	Metazoa	Chordata	Scyliorhinus canicula	7830	XP_038648869.1 uncharacterized protein LOC119963608 [Scyliorhinus canicula]	2.24e-20	237	90	50.0	84.9	18.6	+
NW_024055744.1:131117-131434	318	1	273	NW_024055744.1:131117-131434 Scyliorhinus canicula unplaced genomic scaffold, sScyCan1.1, whole genome shotgun sequence	XP_038652512.1	549	368	458	Eukaryota	Metazoa	Chordata	Scyliorhinus canicula	7830	XP_038652512.1 uncharacterized protein LOC119965772 [Scyliorhinus canicula]	4.91e-20	235	91	49.5	85.8	16.6	+
NW_024055744.1:131117-131434	318	34	294	NW_024055744.1:131117-131434 Scyliorhinus canicula unplaced genomic scaffold, sScyCan1.1, whole genome shotgun sequence	XP_038651095.1	551	376	462	Eukaryota	Metazoa	Chordata	Scyliorhinus canicula	7830	XP_038651095.1 uncharacterized protein LOC119964947 [Scyliorhinus canicula]	1.26e-19	232	87	51.7	82.1	15.8	+
NW_024055744.1:131117-131434	318	13	315	NW_024055744.1:131117-131434 Scyliorhinus canicula unplaced genomic scaffold, sScyCan1.1, whole genome shotgun sequence	XP_043915952.1	519	326	431	Eukaryota	Metazoa	Chordata	Protopterus annectens	7888	XP_043915952.1 uncharacterized protein LOC122792266 [Protopterus annectens]	4.22e-19	228	106	47.2	95.3	20.4	+
NW_024055744.1:131117-131434	318	34	294	NW_024055744.1:131117-131434 Scyliorhinus canicula unplaced genomic scaffold, sScyCan1.1, whole genome shotgun sequence	XP_038670380.1	480	305	391	Eukaryota	Metazoa	Chordata	Scyliorhinus canicula	7830	XP_038670380.1 uncharacterized protein LOC119975009 [Scyliorhinus canicula]	9.92e-19	225	87	50.6	82.1	18.1	+
NW_024055744.1:131117-131434	318	4	264	NW_024055744.1:131117-131434 Scyliorhinus canicula unplaced genomic scaffold, sScyCan1.1, whole genome shotgun sequence	XP_032890622.1	412	260	353	Eukaryota	Metazoa	Chordata	Amblyraja radiata	386614	XP_032890622.1 syncytin-B-like [Amblyraja radiata]	2.66e-18	221	94	48.9	82.1	22.8	+
NW_024055744.1:131117-131434	318	4	264	NW_024055744.1:131117-131434 Scyliorhinus canicula unplaced genomic scaffold, sScyCan1.1, whole genome shotgun sequence	XP_032872951.1	412	260	353	Eukaryota	Metazoa	Chordata	Amblyraja radiata	386614	XP_032872951.1 ERV-BabFcenv provirus ancestral Env polyprotein-like [Amblyraja radiata]	2.66e-18	221	94	48.9	82.1	22.8	+
NW_024055744.1:131117-131434	318	4	267	NW_024055744.1:131117-131434 Scyliorhinus canicula unplaced genomic scaffold, sScyCan1.1, whole genome shotgun sequence	XP_034148293.1	513	316	403	Eukaryota	Metazoa	Chordata	Esox lucius	8010	XP_034148293.1 syncytin-1-like [Esox lucius]	5.16e-18	220	88	48.9	83.0	17.2	+
NW_024055744.1:131117-131434	318	4	252	NW_024055744.1:131117-131434 Scyliorhinus canicula unplaced genomic scaffold, sScyCan1.1, whole genome shotgun sequence	XP_034143304.1	513	316	398	Eukaryota	Metazoa	Chordata	Esox lucius	8010	XP_034143304.1 syncytin-1-like [Esox lucius]	2.48e-17	215	83	49.4	78.3	16.2	+
NW_024055744.1:131117-131434	318	1	291	NW_024055744.1:131117-131434 Scyliorhinus canicula unplaced genomic scaffold, sScyCan1.1, whole genome shotgun sequence	XP_038630100.1	358	174	270	Eukaryota	Metazoa	Chordata	Scyliorhinus canicula	7830	XP_038630100.1 endogenous retrovirus group PABLB member 1 Env polyprotein-like [Scyliorhinus canicula]	3.36e-17	212	97	42.3	91.5	27.1	+
NW_024055744.1:131117-131434	318	10	294	NW_024055744.1:131117-131434 Scyliorhinus canicula unplaced genomic scaffold, sScyCan1.1, whole genome shotgun sequence	XP_019125577.2	414	279	373	Eukaryota	Metazoa	Chordata	Larimichthys crocea	215358	XP_019125577.2 syncytin-2-like [Larimichthys crocea]	4.84e-17	212	95	43.2	89.6	22.9	+
NW_024055744.1:131117-131434	318	10	318	NW_024055744.1:131117-131434 Scyliorhinus canicula unplaced genomic scaffold, sScyCan1.1, whole genome shotgun sequence	KAF0041901.1	346	211	315	Eukaryota	Metazoa	Chordata	Scophthalmus maximus	52904	KAF0041901.1 hypothetical protein F2P81_005433 [Scophthalmus maximus]	1.55e-16	207	105	41.0	97.2	30.3	+
NW_024055744.1:131117-131434	318	1	264	NW_024055744.1:131117-131434 Scyliorhinus canicula unplaced genomic scaffold, sScyCan1.1, whole genome shotgun sequence	XP_048383747.1	292	193	287	Eukaryota	Metazoa	Chordata	Stegostoma fasciatum	378071	XP_048383747.1 endogenous retrovirus group PABLB member 1 Env polyprotein-like [Stegostoma fasciatum]	1.70e-16	205	95	45.3	83.0	32.5	+
NW_024055744.1:131117-131434	318	16	315	NW_024055744.1:131117-131434 Scyliorhinus canicula unplaced genomic scaffold, sScyCan1.1, whole genome shotgun sequence	XP_040040503.1	414	277	379	Eukaryota	Metazoa	Chordata	Gasterosteus aculeatus aculeatus	481459	XP_040040503.1 endogenous retrovirus group PABLB member 1 Env polyprotein-like [Gasterosteus aculeatus aculeatus]	2.40e-16	207	103	42.7	94.3	24.9	+
NW_024055744.1:131117-131434	318	10	315	NW_024055744.1:131117-131434 Scyliorhinus canicula unplaced genomic scaffold, sScyCan1.1, whole genome shotgun sequence	XP_039667338.1	414	279	379	Eukaryota	Metazoa	Chordata	Perca fluviatilis	8168	XP_039667338.1 endogenous retrovirus group 3 member 1 Env polyprotein-like [Perca fluviatilis]	2.40e-16	207	102	41.2	96.2	24.4	+
NW_024055744.1:131117-131434	318	10	315	NW_024055744.1:131117-131434 Scyliorhinus canicula unplaced genomic scaffold, sScyCan1.1, whole genome shotgun sequence	XP_044055658.1	422	286	387	Eukaryota	Metazoa	Chordata	Siniperca chuatsi	119488	XP_044055658.1 syncytin-2-like [Siniperca chuatsi]	3.41e-16	206	102	38.2	96.2	24.2	+
NW_024055744.1:131117-131434	318	4	264	NW_024055744.1:131117-131434 Scyliorhinus canicula unplaced genomic scaffold, sScyCan1.1, whole genome shotgun sequence	XP_048878494.1	666	450	536	Eukaryota	Metazoa	Chordata	Brienomyrus brachyistius	42636	XP_048878494.1 uncharacterized protein LOC125747354 [Brienomyrus brachyistius]	4.37e-16	206	87	41.4	82.1	13.1	+
NW_024055744.1:131117-131434	318	4	264	NW_024055744.1:131117-131434 Scyliorhinus canicula unplaced genomic scaffold, sScyCan1.1, whole genome shotgun sequence	XP_048827593.1	354	138	224	Eukaryota	Metazoa	Chordata	Brienomyrus brachyistius	42636	XP_048827593.1 syncytin-1-like [Brienomyrus brachyistius]	4.41e-16	204	87	41.4	82.1	24.6	+
NW_024055744.1:131117-131434	318	10	315	NW_024055744.1:131117-131434 Scyliorhinus canicula unplaced genomic scaffold, sScyCan1.1, whole genome shotgun sequence	XP_031139768.1	414	279	379	Eukaryota	Metazoa	Chordata	Sander lucioperca	283035	XP_031139768.1 endogenous retrovirus group 3 member 1 Env polyprotein-like [Sander lucioperca]	4.54e-16	205	102	40.2	96.2	24.4	+
NW_024055785.1:102223-103209	987	987	913	NW_024055785.1:102223-103209 Scyliorhinus canicula unplaced genomic scaffold, sScyCan1.1, whole genome shotgun sequence	XP_038644785.1	224	5	29	Eukaryota	Metazoa	Chordata	Scyliorhinus canicula	7830	XP_038644785.1 zinc finger protein 239-like, partial [Scyliorhinus canicula]	3.71e-05	135	25	96.0	7.6	11.2	-
NW_024055785.1:102223-103209	987	987	901	NW_024055785.1:102223-103209 Scyliorhinus canicula unplaced genomic scaffold, sScyCan1.1, whole genome shotgun sequence	XP_041031511.1	276	1	29	Eukaryota	Metazoa	Chordata	Carcharodon carcharias	13397	XP_041031511.1 zinc finger protein 239-like, partial [Carcharodon carcharias]	4.41e-05	136	29	79.3	8.8	10.5	-
NW_024055785.1:83735-84625	891	1	84	NW_024055785.1:83735-84625 Scyliorhinus canicula unplaced genomic scaffold, sScyCan1.1, whole genome shotgun sequence	XP_038630661.1	306	7	34	Eukaryota	Metazoa	Chordata	Scyliorhinus canicula	7830	XP_038630661.1 zinc finger protein 229-like [Scyliorhinus canicula]	4.75e-07	151	28	89.3	9.4	9.2	+
NW_024055785.1:83735-84625	891	1	84	NW_024055785.1:83735-84625 Scyliorhinus canicula unplaced genomic scaffold, sScyCan1.1, whole genome shotgun sequence	XP_038630185.1	335	7	34	Eukaryota	Metazoa	Chordata	Scyliorhinus canicula	7830	XP_038630185.1 oocyte zinc finger protein XlCOF6-like [Scyliorhinus canicula]	5.54e-07	151	28	89.3	9.4	8.4	+
NW_024055785.1:83735-84625	891	1	84	NW_024055785.1:83735-84625 Scyliorhinus canicula unplaced genomic scaffold, sScyCan1.1, whole genome shotgun sequence	XP_038631052.1	810	7	34	Eukaryota	Metazoa	Chordata	Scyliorhinus canicula	7830	XP_038631052.1 zinc finger protein 91-like [Scyliorhinus canicula]	9.91e-07	151	28	89.3	9.4	3.5	+
NW_024055785.1:83735-84625	891	1	84	NW_024055785.1:83735-84625 Scyliorhinus canicula unplaced genomic scaffold, sScyCan1.1, whole genome shotgun sequence	XP_038644833.1	227	4	31	Eukaryota	Metazoa	Chordata	Scyliorhinus canicula	7830	XP_038644833.1 gastrula zinc finger protein XlCGF8.2DB-like, partial [Scyliorhinus canicula]	1.98e-06	144	28	85.7	9.4	12.3	+
NW_024055785.1:83735-84625	891	1	81	NW_024055785.1:83735-84625 Scyliorhinus canicula unplaced genomic scaffold, sScyCan1.1, whole genome shotgun sequence	XP_038630637.1	756	16	42	Eukaryota	Metazoa	Chordata	Scyliorhinus canicula	7830	XP_038630637.1 zinc finger protein 850-like [Scyliorhinus canicula]	2.32e-06	148	27	92.6	9.1	3.6	+
NW_024055785.1:83735-84625	891	4	93	NW_024055785.1:83735-84625 Scyliorhinus canicula unplaced genomic scaffold, sScyCan1.1, whole genome shotgun sequence	XP_038630701.1	333	16	45	Eukaryota	Metazoa	Chordata	Scyliorhinus canicula	7830	XP_038630701.1 zinc finger protein 239-like, partial [Scyliorhinus canicula]	2.42e-06	146	30	83.3	10.1	9.0	+
NW_024055785.1:83735-84625	891	1	87	NW_024055785.1:83735-84625 Scyliorhinus canicula unplaced genomic scaffold, sScyCan1.1, whole genome shotgun sequence	XP_038644925.1	514	1	29	Eukaryota	Metazoa	Chordata	Scyliorhinus canicula	7830	XP_038644925.1 zinc finger protein 271-like, partial [Scyliorhinus canicula]	2.64e-06	147	29	82.8	9.8	5.6	+
NW_024055785.1:83735-84625	891	1	81	NW_024055785.1:83735-84625 Scyliorhinus canicula unplaced genomic scaffold, sScyCan1.1, whole genome shotgun sequence	XP_043538334.1	170	7	33	Eukaryota	Metazoa	Chordata	Chiloscyllium plagiosum	36176	XP_043538334.1 zinc finger protein 664-like [Chiloscyllium plagiosum]	2.99e-06	140	27	85.2	9.1	15.9	+
NW_024055785.1:83735-84625	891	1	84	NW_024055785.1:83735-84625 Scyliorhinus canicula unplaced genomic scaffold, sScyCan1.1, whole genome shotgun sequence	XP_041036825.1	175	7	34	Eukaryota	Metazoa	Chordata	Carcharodon carcharias	13397	XP_041036825.1 zinc finger protein 664-like [Carcharodon carcharias]	3.26e-06	140	28	82.1	9.4	16.0	+
NW_024055785.1:83735-84625	891	2	241	NW_024055785.1:83735-84625 Scyliorhinus canicula unplaced genomic scaffold, sScyCan1.1, whole genome shotgun sequence	XP_048456472.1	299	57	136	Eukaryota	Metazoa	Chordata	Rhincodon typus	259920	XP_048456472.1 zinc finger protein 774-like [Rhincodon typus]	3.66e-06	144	80	42.5	26.9	26.8	+
NW_024055785.1:83735-84625	891	1	84	NW_024055785.1:83735-84625 Scyliorhinus canicula unplaced genomic scaffold, sScyCan1.1, whole genome shotgun sequence	XP_038630870.1	233	16	43	Eukaryota	Metazoa	Chordata	Scyliorhinus canicula	7830	XP_038630870.1 zinc finger protein 239-like isoform X2 [Scyliorhinus canicula]	3.91e-06	142	28	82.1	9.4	12.0	+
NW_024055785.1:83735-84625	891	1	84	NW_024055785.1:83735-84625 Scyliorhinus canicula unplaced genomic scaffold, sScyCan1.1, whole genome shotgun sequence	XP_038644470.1	279	7	34	Eukaryota	Metazoa	Chordata	Scyliorhinus canicula	7830	XP_038644470.1 zinc finger protein 436-like [Scyliorhinus canicula]	4.37e-06	143	28	82.1	9.4	10.0	+
NW_024055785.1:83735-84625	891	1	72	NW_024055785.1:83735-84625 Scyliorhinus canicula unplaced genomic scaffold, sScyCan1.1, whole genome shotgun sequence	XP_038644493.1	340	7	30	Eukaryota	Metazoa	Chordata	Scyliorhinus canicula	7830	XP_038644493.1 zinc finger protein 182-like [Scyliorhinus canicula]	4.49e-06	144	24	100	8.1	7.1	+
NW_024055785.1:83735-84625	891	1	84	NW_024055785.1:83735-84625 Scyliorhinus canicula unplaced genomic scaffold, sScyCan1.1, whole genome shotgun sequence	XP_038630867.1	282	65	92	Eukaryota	Metazoa	Chordata	Scyliorhinus canicula	7830	XP_038630867.1 zinc finger protein 239-like isoform X1 [Scyliorhinus canicula]	6.02e-06	142	28	82.1	9.4	9.9	+
NW_024055785.1:83735-84625	891	1	84	NW_024055785.1:83735-84625 Scyliorhinus canicula unplaced genomic scaffold, sScyCan1.1, whole genome shotgun sequence	XP_041036813.1	197	7	34	Eukaryota	Metazoa	Chordata	Carcharodon carcharias	13397	XP_041036813.1 zinc finger protein 664-like, partial [Carcharodon carcharias]	6.25e-06	139	28	82.1	9.4	14.2	+
NW_024055785.1:83735-84625	891	1	84	NW_024055785.1:83735-84625 Scyliorhinus canicula unplaced genomic scaffold, sScyCan1.1, whole genome shotgun sequence	XP_038630692.1	258	7	34	Eukaryota	Metazoa	Chordata	Scyliorhinus canicula	7830	XP_038630692.1 zinc finger protein 239-like [Scyliorhinus canicula]	6.76e-06	141	28	85.7	9.4	10.9	+
NW_024055785.1:83735-84625	891	1	81	NW_024055785.1:83735-84625 Scyliorhinus canicula unplaced genomic scaffold, sScyCan1.1, whole genome shotgun sequence	XP_048380654.1	260	15	41	Eukaryota	Metazoa	Chordata	Stegostoma fasciatum	378071	XP_048380654.1 zinc finger protein 572-like [Stegostoma fasciatum]	6.87e-06	141	27	85.2	9.1	10.4	+
NW_024055785.1:83735-84625	891	1	84	NW_024055785.1:83735-84625 Scyliorhinus canicula unplaced genomic scaffold, sScyCan1.1, whole genome shotgun sequence	XP_038643951.1	410	7	34	Eukaryota	Metazoa	Chordata	Scyliorhinus canicula	7830	XP_038643951.1 zinc finger protein 271-like [Scyliorhinus canicula]	7.31e-06	143	28	82.1	9.4	6.8	+
NW_024055785.1:83735-84625	891	1	84	NW_024055785.1:83735-84625 Scyliorhinus canicula unplaced genomic scaffold, sScyCan1.1, whole genome shotgun sequence	XP_038644836.1	420	7	34	Eukaryota	Metazoa	Chordata	Scyliorhinus canicula	7830	XP_038644836.1 zinc finger protein 229-like [Scyliorhinus canicula]	9.98e-06	142	28	82.1	9.4	6.7	+
NW_024055785.1:83735-84625	891	1	84	NW_024055785.1:83735-84625 Scyliorhinus canicula unplaced genomic scaffold, sScyCan1.1, whole genome shotgun sequence	XP_038630714.1	304	7	34	Eukaryota	Metazoa	Chordata	Scyliorhinus canicula	7830	XP_038630714.1 zinc finger protein 239-like [Scyliorhinus canicula]	1.25e-05	140	28	82.1	9.4	9.2	+
NW_024055785.1:83735-84625	891	1	93	NW_024055785.1:83735-84625 Scyliorhinus canicula unplaced genomic scaffold, sScyCan1.1, whole genome shotgun sequence	XP_032890464.1	643	92	122	Eukaryota	Metazoa	Chordata	Amblyraja radiata	386614	XP_032890464.1 uncharacterized protein LOC116981512 isoform X2 [Amblyraja radiata]	1.26e-05	142	31	77.4	10.4	4.8	+
NW_024055785.1:83735-84625	891	1	93	NW_024055785.1:83735-84625 Scyliorhinus canicula unplaced genomic scaffold, sScyCan1.1, whole genome shotgun sequence	XP_032890462.1	647	92	122	Eukaryota	Metazoa	Chordata	Amblyraja radiata	386614	XP_032890462.1 uncharacterized protein LOC116981512 isoform X1 [Amblyraja radiata]	1.26e-05	142	31	77.4	10.4	4.8	+
NW_024055785.1:83735-84625	891	1	84	NW_024055785.1:83735-84625 Scyliorhinus canicula unplaced genomic scaffold, sScyCan1.1, whole genome shotgun sequence	XP_038630741.1	804	615	642	Eukaryota	Metazoa	Chordata	Scyliorhinus canicula	7830	XP_038630741.1 zinc finger protein 850-like [Scyliorhinus canicula]	1.35e-05	142	28	82.1	9.4	3.5	+
NW_024055785.1:83735-84625	891	1	84	NW_024055785.1:83735-84625 Scyliorhinus canicula unplaced genomic scaffold, sScyCan1.1, whole genome shotgun sequence	XP_038643745.1	249	4	31	Eukaryota	Metazoa	Chordata	Scyliorhinus canicula	7830	XP_038643745.1 zinc finger protein 79-like, partial [Scyliorhinus canicula]	1.54e-05	138	28	82.1	9.4	11.2	+
NW_024055785.1:83735-84625	891	1	81	NW_024055785.1:83735-84625 Scyliorhinus canicula unplaced genomic scaffold, sScyCan1.1, whole genome shotgun sequence	XP_048475262.1	540	15	41	Eukaryota	Metazoa	Chordata	Rhincodon typus	259920	XP_048475262.1 zinc finger protein 420-like [Rhincodon typus]	1.56e-05	141	27	85.2	9.1	5.0	+
NW_024055955.1:116895-117143	249	1	249	NW_024055955.1:116895-117143 Scyliorhinus canicula unplaced genomic scaffold, sScyCan1.1, whole genome shotgun sequence	XP_038664731.1	262	88	170	Eukaryota	Metazoa	Chordata	Scyliorhinus canicula	7830	XP_038664731.1 endogenous retrovirus group PABLB member 1 Env polyprotein-like [Scyliorhinus canicula]	1.39e-45	396	83	96.4	100	31.7	+
NW_024055955.1:116895-117143	249	1	249	NW_024055955.1:116895-117143 Scyliorhinus canicula unplaced genomic scaffold, sScyCan1.1, whole genome shotgun sequence	XP_038648869.1	485	377	459	Eukaryota	Metazoa	Chordata	Scyliorhinus canicula	7830	XP_038648869.1 uncharacterized protein LOC119963608 [Scyliorhinus canicula]	8.67e-45	405	83	97.6	100	17.1	+
NW_024055955.1:116895-117143	249	1	249	NW_024055955.1:116895-117143 Scyliorhinus canicula unplaced genomic scaffold, sScyCan1.1, whole genome shotgun sequence	XP_038651095.1	551	377	459	Eukaryota	Metazoa	Chordata	Scyliorhinus canicula	7830	XP_038651095.1 uncharacterized protein LOC119964947 [Scyliorhinus canicula]	3.38e-43	397	83	95.2	100	15.1	+
NW_024055955.1:116895-117143	249	1	249	NW_024055955.1:116895-117143 Scyliorhinus canicula unplaced genomic scaffold, sScyCan1.1, whole genome shotgun sequence	XP_038670380.1	480	306	388	Eukaryota	Metazoa	Chordata	Scyliorhinus canicula	7830	XP_038670380.1 uncharacterized protein LOC119975009 [Scyliorhinus canicula]	6.39e-43	392	83	95.2	100	17.3	+
NW_024055955.1:116895-117143	249	1	249	NW_024055955.1:116895-117143 Scyliorhinus canicula unplaced genomic scaffold, sScyCan1.1, whole genome shotgun sequence	XP_038658848.1	406	237	319	Eukaryota	Metazoa	Chordata	Scyliorhinus canicula	7830	XP_038658848.1 endogenous retrovirus group PABLB member 1 Env polyprotein-like [Scyliorhinus canicula]	3.23e-39	363	83	85.5	100	20.4	+
NW_024055955.1:116895-117143	249	1	249	NW_024055955.1:116895-117143 Scyliorhinus canicula unplaced genomic scaffold, sScyCan1.1, whole genome shotgun sequence	XP_038652512.1	549	380	462	Eukaryota	Metazoa	Chordata	Scyliorhinus canicula	7830	XP_038652512.1 uncharacterized protein LOC119965772 [Scyliorhinus canicula]	3.56e-38	362	83	85.5	100	15.1	+
NW_024055955.1:116895-117143	249	1	249	NW_024055955.1:116895-117143 Scyliorhinus canicula unplaced genomic scaffold, sScyCan1.1, whole genome shotgun sequence	XP_038630100.1	358	186	268	Eukaryota	Metazoa	Chordata	Scyliorhinus canicula	7830	XP_038630100.1 endogenous retrovirus group PABLB member 1 Env polyprotein-like [Scyliorhinus canicula]	1.06e-33	323	83	75.9	100	23.2	+
NW_024055955.1:116895-117143	249	1	249	NW_024055955.1:116895-117143 Scyliorhinus canicula unplaced genomic scaffold, sScyCan1.1, whole genome shotgun sequence	XP_038662064.1	450	290	360	Eukaryota	Metazoa	Chordata	Scyliorhinus canicula	7830	XP_038662064.1 endogenous retrovirus group PABLB member 1 Env polyprotein-like [Scyliorhinus canicula]	6.39e-24	259	83	66.3	100	15.8	+
NW_024055955.1:116895-117143	249	1	210	NW_024055955.1:116895-117143 Scyliorhinus canicula unplaced genomic scaffold, sScyCan1.1, whole genome shotgun sequence	GCC24317.1	99	23	99	Eukaryota	Metazoa	Chordata	Chiloscyllium punctatum	137246	GCC24317.1 hypothetical protein [Chiloscyllium punctatum]	2.10e-22	230	77	61.0	84.3	77.8	+
NW_024055955.1:116895-117143	249	1	249	NW_024055955.1:116895-117143 Scyliorhinus canicula unplaced genomic scaffold, sScyCan1.1, whole genome shotgun sequence	XP_034143304.1	513	327	409	Eukaryota	Metazoa	Chordata	Esox lucius	8010	XP_034143304.1 syncytin-1-like [Esox lucius]	3.04e-22	248	83	59.0	100	16.2	+
NW_024055955.1:116895-117143	249	1	213	NW_024055955.1:116895-117143 Scyliorhinus canicula unplaced genomic scaffold, sScyCan1.1, whole genome shotgun sequence	XP_034148293.1	513	327	397	Eukaryota	Metazoa	Chordata	Esox lucius	8010	XP_034148293.1 syncytin-1-like [Esox lucius]	1.49e-21	243	71	64.8	85.5	13.8	+
NW_024055955.1:116895-117143	249	1	243	NW_024055955.1:116895-117143 Scyliorhinus canicula unplaced genomic scaffold, sScyCan1.1, whole genome shotgun sequence	XP_043561169.1	183	18	105	Eukaryota	Metazoa	Chordata	Chiloscyllium plagiosum	36176	XP_043561169.1 syncytin-B-like [Chiloscyllium plagiosum]	5.38e-21	227	88	50.0	97.6	48.1	+
NW_024055955.1:116895-117143	249	1	243	NW_024055955.1:116895-117143 Scyliorhinus canicula unplaced genomic scaffold, sScyCan1.1, whole genome shotgun sequence	XP_048383747.1	292	205	292	Eukaryota	Metazoa	Chordata	Stegostoma fasciatum	378071	XP_048383747.1 endogenous retrovirus group PABLB member 1 Env polyprotein-like [Stegostoma fasciatum]	1.16e-20	231	88	51.1	97.6	30.1	+
NW_024055955.1:116895-117143	249	1	231	NW_024055955.1:116895-117143 Scyliorhinus canicula unplaced genomic scaffold, sScyCan1.1, whole genome shotgun sequence	XP_032890622.1	412	271	354	Eukaryota	Metazoa	Chordata	Amblyraja radiata	386614	XP_032890622.1 syncytin-B-like [Amblyraja radiata]	1.63e-20	234	84	57.1	92.8	20.4	+
NW_024055955.1:116895-117143	249	1	231	NW_024055955.1:116895-117143 Scyliorhinus canicula unplaced genomic scaffold, sScyCan1.1, whole genome shotgun sequence	XP_032872951.1	412	271	354	Eukaryota	Metazoa	Chordata	Amblyraja radiata	386614	XP_032872951.1 ERV-BabFcenv provirus ancestral Env polyprotein-like [Amblyraja radiata]	1.63e-20	234	84	57.1	92.8	20.4	+
NW_024055955.1:116895-117143	249	10	237	NW_024055955.1:116895-117143 Scyliorhinus canicula unplaced genomic scaffold, sScyCan1.1, whole genome shotgun sequence	XP_038643856.1	453	301	376	Eukaryota	Metazoa	Chordata	Scyliorhinus canicula	7830	XP_038643856.1 endogenous retrovirus group PABLB member 1 Env polyprotein-like [Scyliorhinus canicula]	2.87e-20	233	76	57.9	91.6	16.8	+
NW_024055955.1:116895-117143	249	1	240	NW_024055955.1:116895-117143 Scyliorhinus canicula unplaced genomic scaffold, sScyCan1.1, whole genome shotgun sequence	XP_040040503.1	414	287	366	Eukaryota	Metazoa	Chordata	Gasterosteus aculeatus aculeatus	481459	XP_040040503.1 endogenous retrovirus group PABLB member 1 Env polyprotein-like [Gasterosteus aculeatus aculeatus]	4.38e-20	231	80	52.5	96.4	19.3	+
NW_024055955.1:116895-117143	249	1	231	NW_024055955.1:116895-117143 Scyliorhinus canicula unplaced genomic scaffold, sScyCan1.1, whole genome shotgun sequence	XP_041918935.1	321	168	244	Eukaryota	Metazoa	Chordata	Alosa sapidissima	34773	XP_041918935.1 endogenous retrovirus group PABLB member 1 Env polyprotein-like [Alosa sapidissima]	4.79e-20	228	77	53.2	92.8	24.0	+
NW_024055955.1:116895-117143	249	1	186	NW_024055955.1:116895-117143 Scyliorhinus canicula unplaced genomic scaffold, sScyCan1.1, whole genome shotgun sequence	XP_028980657.2	382	321	382	Eukaryota	Metazoa	Chordata	Esox lucius	8010	XP_028980657.2 uncharacterized protein LOC114840714 [Esox lucius]	6.59e-20	229	62	66.1	74.7	16.2	+
NW_024055955.1:116895-117143	249	1	249	NW_024055955.1:116895-117143 Scyliorhinus canicula unplaced genomic scaffold, sScyCan1.1, whole genome shotgun sequence	TNN35602.1	575	405	487	Eukaryota	Metazoa	Chordata	Liparis tanakae	230148	TNN35602.1 Endogenous retrovirus group 3 member 1 Env polyprotein [Liparis tanakae]	9.84e-20	230	83	50.6	100	14.4	+
NW_024055955.1:116895-117143	249	1	231	NW_024055955.1:116895-117143 Scyliorhinus canicula unplaced genomic scaffold, sScyCan1.1, whole genome shotgun sequence	GCC24457.1	129	36	115	Eukaryota	Metazoa	Chordata	Chiloscyllium punctatum	137246	GCC24457.1 hypothetical protein [Chiloscyllium punctatum]	1.81e-19	213	84	51.2	92.8	62.0	+
NW_024055955.1:116895-117143	249	10	240	NW_024055955.1:116895-117143 Scyliorhinus canicula unplaced genomic scaffold, sScyCan1.1, whole genome shotgun sequence	XP_041045104.1	269	181	264	Eukaryota	Metazoa	Chordata	Carcharodon carcharias	13397	XP_041045104.1 endogenous retrovirus group PABLB member 1 Env polyprotein-like [Carcharodon carcharias]	2.36e-19	221	84	52.4	92.8	31.2	+
NW_024055955.1:116895-117143	249	1	240	NW_024055955.1:116895-117143 Scyliorhinus canicula unplaced genomic scaffold, sScyCan1.1, whole genome shotgun sequence	XP_025067643.1	363	193	272	Eukaryota	Metazoa	Chordata	Alligator sinensis	38654	XP_025067643.1 endogenous retrovirus group PABLB member 1 Env polyprotein-like [Alligator sinensis]	2.86e-19	224	80	55.0	96.4	22.0	+
NW_024055955.1:116895-117143	249	1	231	NW_024055955.1:116895-117143 Scyliorhinus canicula unplaced genomic scaffold, sScyCan1.1, whole genome shotgun sequence	XP_048094033.1	425	273	349	Eukaryota	Metazoa	Chordata	Alosa alosa	278164	XP_048094033.1 ERV-BabFcenv provirus ancestral Env polyprotein-like [Alosa alosa]	3.25e-19	225	77	53.2	92.8	18.1	+
NW_024055955.1:116895-117143	249	1	240	NW_024055955.1:116895-117143 Scyliorhinus canicula unplaced genomic scaffold, sScyCan1.1, whole genome shotgun sequence	XP_031139768.1	414	288	367	Eukaryota	Metazoa	Chordata	Sander lucioperca	283035	XP_031139768.1 endogenous retrovirus group 3 member 1 Env polyprotein-like [Sander lucioperca]	4.22e-19	224	80	50.0	96.4	19.3	+
NW_024055955.1:190351-190929	579	570	34	NW_024055955.1:190351-190929 Scyliorhinus canicula unplaced genomic scaffold, sScyCan1.1, whole genome shotgun sequence	XP_048454915.1	463	234	420	Eukaryota	Metazoa	Chordata	Rhincodon typus	259920	XP_048454915.1 uncharacterized protein LOC125483498 [Rhincodon typus]	3.13e-32	330	192	39.6	92.7	40.4	-
NW_024055955.1:190351-190929	579	570	61	NW_024055955.1:190351-190929 Scyliorhinus canicula unplaced genomic scaffold, sScyCan1.1, whole genome shotgun sequence	XP_048473945.1	703	234	398	Eukaryota	Metazoa	Chordata	Rhincodon typus	259920	XP_048473945.1 erythropoietin receptor isoform X1 [Rhincodon typus]	2.82e-30	321	170	42.4	88.1	23.5	-
NW_024055955.1:190351-190929	579	276	37	NW_024055955.1:190351-190929 Scyliorhinus canicula unplaced genomic scaffold, sScyCan1.1, whole genome shotgun sequence	GCC35864.1	100	1	80	Eukaryota	Metazoa	Chordata	Chiloscyllium punctatum	137246	GCC35864.1 hypothetical protein [Chiloscyllium punctatum]	1.38e-16	202	80	50.0	41.5	80.0	-
NW_024055955.1:190351-190929	579	357	43	NW_024055955.1:190351-190929 Scyliorhinus canicula unplaced genomic scaffold, sScyCan1.1, whole genome shotgun sequence	GCC24457.1	129	13	118	Eukaryota	Metazoa	Chordata	Chiloscyllium punctatum	137246	GCC24457.1 hypothetical protein [Chiloscyllium punctatum]	1.19e-10	164	108	39.8	54.4	82.2	-
NW_024055955.1:190351-190929	579	267	1	NW_024055955.1:190351-190929 Scyliorhinus canicula unplaced genomic scaffold, sScyCan1.1, whole genome shotgun sequence	XP_039200078.1	162	22	112	Eukaryota	Metazoa	Chordata	Crotalus tigris	88082	XP_039200078.1 endogenous retrovirus group PABLB member 1 Env polyprotein-like [Crotalus tigris]	4.98e-08	148	91	34.1	46.1	56.2	-
NW_024055955.1:190351-190929	579	273	40	NW_024055955.1:190351-190929 Scyliorhinus canicula unplaced genomic scaffold, sScyCan1.1, whole genome shotgun sequence	XP_038658848.1	406	240	317	Eukaryota	Metazoa	Chordata	Scyliorhinus canicula	7830	XP_038658848.1 endogenous retrovirus group PABLB member 1 Env polyprotein-like [Scyliorhinus canicula]	9.45e-08	152	78	39.7	40.4	19.2	-
NW_024055955.1:190351-190929	579	387	70	NW_024055955.1:190351-190929 Scyliorhinus canicula unplaced genomic scaffold, sScyCan1.1, whole genome shotgun sequence	XP_044154618.1	444	286	376	Eukaryota	Metazoa	Chordata	Bufo gargarizans	30331	XP_044154618.1 endogenous retroviral envelope protein HEMO-like [Bufo gargarizans]	9.87e-08	152	106	35.8	54.9	20.5	-
NW_024055955.1:190351-190929	579	387	70	NW_024055955.1:190351-190929 Scyliorhinus canicula unplaced genomic scaffold, sScyCan1.1, whole genome shotgun sequence	XP_040288807.1	444	286	376	Eukaryota	Metazoa	Chordata	Bufo bufo	8384	XP_040288807.1 endogenous retroviral envelope protein HEMO-like [Bufo bufo]	1.34e-07	151	106	34.9	54.9	20.5	-
NW_024055955.1:190351-190929	579	243	34	NW_024055955.1:190351-190929 Scyliorhinus canicula unplaced genomic scaffold, sScyCan1.1, whole genome shotgun sequence	XP_041857352.1	351	245	314	Eukaryota	Metazoa	Chordata	Melanotaenia boesemani	1250792	XP_041857352.1 endogenous retrovirus group PABLB member 1 Env polyprotein-like [Melanotaenia boesemani]	1.56e-07	150	70	40.0	36.3	19.9	-
NW_024055955.1:190351-190929	579	282	70	NW_024055955.1:190351-190929 Scyliorhinus canicula unplaced genomic scaffold, sScyCan1.1, whole genome shotgun sequence	XP_040040503.1	414	287	357	Eukaryota	Metazoa	Chordata	Gasterosteus aculeatus aculeatus	481459	XP_040040503.1 endogenous retrovirus group PABLB member 1 Env polyprotein-like [Gasterosteus aculeatus aculeatus]	2.38e-07	149	71	40.8	36.8	17.1	-
NW_024055955.1:190351-190929	579	267	1	NW_024055955.1:190351-190929 Scyliorhinus canicula unplaced genomic scaffold, sScyCan1.1, whole genome shotgun sequence	XP_039220806.1	446	306	396	Eukaryota	Metazoa	Chordata	Crotalus tigris	88082	XP_039220806.1 syncytin-1-like [Crotalus tigris]	3.34e-07	148	91	34.1	46.1	20.4	-
NW_024055955.1:190351-190929	579	273	34	NW_024055955.1:190351-190929 Scyliorhinus canicula unplaced genomic scaffold, sScyCan1.1, whole genome shotgun sequence	XP_038652512.1	549	383	464	Eukaryota	Metazoa	Chordata	Scyliorhinus canicula	7830	XP_038652512.1 uncharacterized protein LOC119965772 [Scyliorhinus canicula]	3.58e-07	148	82	39.0	41.5	14.9	-
NW_024055955.1:190351-190929	579	282	55	NW_024055955.1:190351-190929 Scyliorhinus canicula unplaced genomic scaffold, sScyCan1.1, whole genome shotgun sequence	XP_041646983.1	411	286	361	Eukaryota	Metazoa	Chordata	Cheilinus undulatus	241271	XP_041646983.1 syncytin-A-like isoform X2 [Cheilinus undulatus]	5.92e-07	146	76	38.2	39.4	18.5	-
NW_024055955.1:190351-190929	579	282	55	NW_024055955.1:190351-190929 Scyliorhinus canicula unplaced genomic scaffold, sScyCan1.1, whole genome shotgun sequence	XP_041646982.1	461	336	411	Eukaryota	Metazoa	Chordata	Cheilinus undulatus	241271	XP_041646982.1 endogenous retroviral envelope protein HEMO-like isoform X1 [Cheilinus undulatus]	6.21e-07	146	76	38.2	39.4	16.5	-
NW_024055955.1:190351-190929	579	363	70	NW_024055955.1:190351-190929 Scyliorhinus canicula unplaced genomic scaffold, sScyCan1.1, whole genome shotgun sequence	XP_038648869.1	485	350	447	Eukaryota	Metazoa	Chordata	Scyliorhinus canicula	7830	XP_038648869.1 uncharacterized protein LOC119963608 [Scyliorhinus canicula]	6.32e-07	146	98	32.7	50.8	20.2	-
NW_024055955.1:190351-190929	579	282	70	NW_024055955.1:190351-190929 Scyliorhinus canicula unplaced genomic scaffold, sScyCan1.1, whole genome shotgun sequence	XP_044055658.1	422	295	365	Eukaryota	Metazoa	Chordata	Siniperca chuatsi	119488	XP_044055658.1 syncytin-2-like [Siniperca chuatsi]	8.13e-07	145	71	39.4	36.8	16.8	-
NW_024055955.1:190351-190929	579	396	73	NW_024055955.1:190351-190929 Scyliorhinus canicula unplaced genomic scaffold, sScyCan1.1, whole genome shotgun sequence	XP_049325726.1	470	269	374	Eukaryota	Metazoa	Chordata	Astyanax mexicanus	7994	XP_049325726.1 syncytin-A-like isoform X2 [Astyanax mexicanus]	1.56e-06	143	111	33.3	56.0	22.6	-
NW_024055955.1:190351-190929	579	273	70	NW_024055955.1:190351-190929 Scyliorhinus canicula unplaced genomic scaffold, sScyCan1.1, whole genome shotgun sequence	XP_038651095.1	551	380	447	Eukaryota	Metazoa	Chordata	Scyliorhinus canicula	7830	XP_038651095.1 uncharacterized protein LOC119964947 [Scyliorhinus canicula]	2.21e-06	142	68	42.6	35.2	12.3	-
NW_024055955.1:190351-190929	579	282	52	NW_024055955.1:190351-190929 Scyliorhinus canicula unplaced genomic scaffold, sScyCan1.1, whole genome shotgun sequence	TNN35602.1	575	405	481	Eukaryota	Metazoa	Chordata	Liparis tanakae	230148	TNN35602.1 Endogenous retrovirus group 3 member 1 Env polyprotein [Liparis tanakae]	2.24e-06	142	77	37.7	39.9	13.4	-
NW_024055955.1:190351-190929	579	282	40	NW_024055955.1:190351-190929 Scyliorhinus canicula unplaced genomic scaffold, sScyCan1.1, whole genome shotgun sequence	XP_019954141.1	411	287	367	Eukaryota	Metazoa	Chordata	Paralichthys olivaceus	8255	XP_019954141.1 PREDICTED: endogenous retrovirus group 3 member 1 Env polyprotein-like [Paralichthys olivaceus]	2.71e-06	141	81	35.8	42.0	19.7	-
NW_024055955.1:190351-190929	579	282	40	NW_024055955.1:190351-190929 Scyliorhinus canicula unplaced genomic scaffold, sScyCan1.1, whole genome shotgun sequence	XP_031139768.1	414	288	368	Eukaryota	Metazoa	Chordata	Sander lucioperca	283035	XP_031139768.1 endogenous retrovirus group 3 member 1 Env polyprotein-like [Sander lucioperca]	2.72e-06	141	81	35.8	42.0	19.6	-
NW_024055955.1:190351-190929	579	276	40	NW_024055955.1:190351-190929 Scyliorhinus canicula unplaced genomic scaffold, sScyCan1.1, whole genome shotgun sequence	XP_017161798.1	428	306	384	Eukaryota	Metazoa	Chordata	Poecilia reticulata	8081	XP_017161798.1 PREDICTED: endogenous retrovirus group MER34 member 1 Env polyprotein-like [Poecilia reticulata]	2.76e-06	141	79	35.4	40.9	18.5	-
NW_024055955.1:190351-190929	579	282	40	NW_024055955.1:190351-190929 Scyliorhinus canicula unplaced genomic scaffold, sScyCan1.1, whole genome shotgun sequence	XP_023195617.1	428	304	384	Eukaryota	Metazoa	Chordata	Xiphophorus maculatus	8083	XP_023195617.1 endogenous retrovirus group 3 member 1 Env polyprotein-like [Xiphophorus maculatus]	2.76e-06	141	81	35.8	42.0	18.9	-
NW_024055955.1:190351-190929	579	519	49	NW_024055955.1:190351-190929 Scyliorhinus canicula unplaced genomic scaffold, sScyCan1.1, whole genome shotgun sequence	XP_041856076.1	537	316	453	Eukaryota	Metazoa	Chordata	Melanotaenia boesemani	1250792	XP_041856076.1 endogenous retrovirus group PABLB member 1 Env polyprotein-like isoform X1 [Melanotaenia boesemani]	2.97e-06	141	160	29.4	81.3	25.7	-
NW_024055955.1:190351-190929	579	282	97	NW_024055955.1:190351-190929 Scyliorhinus canicula unplaced genomic scaffold, sScyCan1.1, whole genome shotgun sequence	XP_044874011.1	468	303	364	Eukaryota	Metazoa	Chordata	Mauremys mutica	74926	XP_044874011.1 uncharacterized protein LOC123371012 [Mauremys mutica]	3.86e-06	140	62	48.4	32.1	13.2	-
NW_024056025.1:299640-300542	903	1	84	NW_024056025.1:299640-300542 Scyliorhinus canicula unplaced genomic scaffold, sScyCan1.1, whole genome shotgun sequence	XP_038643835.1	364	2	29	Eukaryota	Metazoa	Chordata	Scyliorhinus canicula	7830	XP_038643835.1 zinc finger protein 16-like, partial [Scyliorhinus canicula]	3.78e-06	145	28	89.3	9.3	7.7	+
NW_024056025.1:299640-300542	903	770	889	NW_024056025.1:299640-300542 Scyliorhinus canicula unplaced genomic scaffold, sScyCan1.1, whole genome shotgun sequence	XP_048475352.1	670	631	670	Eukaryota	Metazoa	Chordata	Rhincodon typus	259920	XP_048475352.1 zinc finger protein 345-like [Rhincodon typus]	4.20e-05	138	40	65.0	13.3	6.0	+
NW_024056025.1:299640-300542	903	1	87	NW_024056025.1:299640-300542 Scyliorhinus canicula unplaced genomic scaffold, sScyCan1.1, whole genome shotgun sequence	MBN3316000.1	113	1	29	Eukaryota	Metazoa	Chordata	Atractosteus spatula	7917	MBN3316000.1 ZN397 protein [Atractosteus spatula]	4.29e-05	128	29	69.0	9.6	25.7	+
NW_024056025.1:299640-300542	903	1	87	NW_024056025.1:299640-300542 Scyliorhinus canicula unplaced genomic scaffold, sScyCan1.1, whole genome shotgun sequence	NXG09352.1	80	1	29	Eukaryota	Metazoa	Chordata	Sakesphorus luctuosus	419690	NXG09352.1 ZN773 protein [Sakesphorus luctuosus]	5.09e-05	125	29	69.0	9.6	36.3	+
NW_024056025.1:299640-300542	903	7	87	NW_024056025.1:299640-300542 Scyliorhinus canicula unplaced genomic scaffold, sScyCan1.1, whole genome shotgun sequence	NXV53890.1	52	1	27	Eukaryota	Metazoa	Chordata	Uria aalge	13746	NXV53890.1 ZN358 protein [Uria aalge]	6.68e-05	122	27	77.8	9.0	51.9	+
NW_024056025.1:299640-300542	903	10	87	NW_024056025.1:299640-300542 Scyliorhinus canicula unplaced genomic scaffold, sScyCan1.1, whole genome shotgun sequence	MBS2599821.1	105	39	64	Bacteria	0	Proteobacteria	Salmonella enterica subsp. enterica serovar Typhimurium	90371	MBS2599821.1 C2H2-type zinc finger protein [Salmonella enterica subsp. enterica serovar Typhimurium]	6.72e-05	126	26	84.6	8.6	24.8	+
NW_024056025.1:299640-300542	903	1	87	NW_024056025.1:299640-300542 Scyliorhinus canicula unplaced genomic scaffold, sScyCan1.1, whole genome shotgun sequence	KFQ86425.1	56	1	29	Eukaryota	Metazoa	Chordata	Phoenicopterus ruber ruber	9218	KFQ86425.1 Zinc finger protein 614, partial [Phoenicopterus ruber ruber]	7.34e-05	122	29	72.4	9.6	51.8	+
NW_024056025.1:299640-300542	903	1	87	NW_024056025.1:299640-300542 Scyliorhinus canicula unplaced genomic scaffold, sScyCan1.1, whole genome shotgun sequence	XP_041031511.1	276	1	29	Eukaryota	Metazoa	Chordata	Carcharodon carcharias	13397	XP_041031511.1 zinc finger protein 239-like, partial [Carcharodon carcharias]	8.76e-05	133	29	79.3	9.6	10.5	+
NW_024056025.1:299640-300542	903	1	87	NW_024056025.1:299640-300542 Scyliorhinus canicula unplaced genomic scaffold, sScyCan1.1, whole genome shotgun sequence	NWI94482.1	80	1	29	Eukaryota	Metazoa	Chordata	Pitta sordida	9163	NWI94482.1 ZN397 protein [Pitta sordida]	9.59e-05	123	29	65.5	9.6	36.3	+
NW_024056025.1:299640-300542	903	1	84	NW_024056025.1:299640-300542 Scyliorhinus canicula unplaced genomic scaffold, sScyCan1.1, whole genome shotgun sequence	NWU06539.1	54	27	54	Eukaryota	Metazoa	Chordata	Cephalopterus ornatus	114276	NWU06539.1 ZN660 protein [Cephalopterus ornatus]	9.61e-05	121	28	71.4	9.3	51.9	+
NW_024056025.1:299640-300542	903	7	87	NW_024056025.1:299640-300542 Scyliorhinus canicula unplaced genomic scaffold, sScyCan1.1, whole genome shotgun sequence	KFM00263.1	47	1	27	Eukaryota	Metazoa	Chordata	Aptenodytes forsteri;Leptosomus discolor	9233;188344	KFM00263.1 Zinc finger protein 853, partial [Aptenodytes forsteri]	1.12e-04	120	27	63.0	9.0	57.4	+
NW_024056025.1:299640-300542	903	7	87	NW_024056025.1:299640-300542 Scyliorhinus canicula unplaced genomic scaffold, sScyCan1.1, whole genome shotgun sequence	KFO58528.1	54	1	27	Eukaryota	Metazoa	Chordata	Corvus brachyrhynchos	85066	KFO58528.1 Zinc finger protein 853, partial [Corvus brachyrhynchos]	1.32e-04	120	27	66.7	9.0	50.0	+
NW_024056025.1:299640-300542	903	1	87	NW_024056025.1:299640-300542 Scyliorhinus canicula unplaced genomic scaffold, sScyCan1.1, whole genome shotgun sequence	XP_041068924.1	436	3	31	Eukaryota	Metazoa	Chordata	Carcharodon carcharias	13397	XP_041068924.1 zinc finger protein OZF-like [Carcharodon carcharias]	1.46e-04	133	29	75.9	9.6	6.7	+
NW_024056025.1:299640-300542	903	1	87	NW_024056025.1:299640-300542 Scyliorhinus canicula unplaced genomic scaffold, sScyCan1.1, whole genome shotgun sequence	NXK99931.1	76	1	29	Eukaryota	Metazoa	Chordata	Mesembrinibis cayennensis	1118748	NXK99931.1 ZSCA2 protein [Mesembrinibis cayennensis]	2.24e-04	120	29	62.1	9.6	38.2	+
NW_024056025.1:299640-300542	903	1	87	NW_024056025.1:299640-300542 Scyliorhinus canicula unplaced genomic scaffold, sScyCan1.1, whole genome shotgun sequence	NXM24322.1	76	44	72	Eukaryota	Metazoa	Chordata	Oxyruncus cristatus	114331	NXM24322.1 ZSC20 protein [Oxyruncus cristatus]	2.24e-04	120	29	65.5	9.6	38.2	+
NW_024056025.1:299640-300542	903	7	87	NW_024056025.1:299640-300542 Scyliorhinus canicula unplaced genomic scaffold, sScyCan1.1, whole genome shotgun sequence	NWY22827.1	50	1	27	Eukaryota	Metazoa	Chordata	Aphelocoma coerulescens	39617	NWY22827.1 ZNF24 protein [Aphelocoma coerulescens]	2.26e-04	118	27	63.0	9.0	54.0	+
NW_024056025.1:299640-300542	903	7	87	NW_024056025.1:299640-300542 Scyliorhinus canicula unplaced genomic scaffold, sScyCan1.1, whole genome shotgun sequence	KFP61294.1	41	1	27	Eukaryota	Metazoa	Chordata	Cariama cristata	54380	KFP61294.1 Zinc finger protein 497, partial [Cariama cristata]	2.55e-04	117	27	70.4	9.0	65.9	+
NW_024056025.1:299640-300542	903	7	87	NW_024056025.1:299640-300542 Scyliorhinus canicula unplaced genomic scaffold, sScyCan1.1, whole genome shotgun sequence	KFP50582.1	47	1	27	Eukaryota	Metazoa	Chordata	Phoenicopterus ruber ruber;Cathartes aura	9218;43455	KFP50582.1 Zinc finger protein GLI4, partial [Cathartes aura]	2.90e-04	117	27	70.4	9.0	57.4	+
NW_024056025.1:299640-300542	903	1	84	NW_024056025.1:299640-300542 Scyliorhinus canicula unplaced genomic scaffold, sScyCan1.1, whole genome shotgun sequence	XP_041071401.1	696	53	80	Eukaryota	Metazoa	Chordata	Carcharodon carcharias	13397	XP_041071401.1 zinc finger protein 271-like [Carcharodon carcharias]	3.24e-04	131	28	82.1	9.3	4.0	+
NW_024056025.1:299640-300542	903	1	84	NW_024056025.1:299640-300542 Scyliorhinus canicula unplaced genomic scaffold, sScyCan1.1, whole genome shotgun sequence	XP_048374115.1	817	68	95	Eukaryota	Metazoa	Chordata	Sphaerodactylus townsendi	933632	XP_048374115.1 zinc finger protein 850-like isoform X3 [Sphaerodactylus townsendi]	3.40e-04	131	28	75.0	9.3	3.4	+
NW_024056025.1:299640-300542	903	795	899	NW_024056025.1:299640-300542 Scyliorhinus canicula unplaced genomic scaffold, sScyCan1.1, whole genome shotgun sequence	XP_038644154.1	427	364	398	Eukaryota	Metazoa	Chordata	Scyliorhinus canicula	7830	XP_038644154.1 zinc finger protein 501-like [Scyliorhinus canicula]	3.40e-04	130	35	71.4	11.6	8.2	+
NW_024056025.1:299640-300542	903	1	84	NW_024056025.1:299640-300542 Scyliorhinus canicula unplaced genomic scaffold, sScyCan1.1, whole genome shotgun sequence	XP_048374114.1	859	110	137	Eukaryota	Metazoa	Chordata	Sphaerodactylus townsendi	933632	XP_048374114.1 zinc finger protein 271-like isoform X2 [Sphaerodactylus townsendi]	3.44e-04	131	28	75.0	9.3	3.3	+
NW_024056025.1:299640-300542	903	1	84	NW_024056025.1:299640-300542 Scyliorhinus canicula unplaced genomic scaffold, sScyCan1.1, whole genome shotgun sequence	XP_048374112.1	860	111	138	Eukaryota	Metazoa	Chordata	Sphaerodactylus townsendi	933632	XP_048374112.1 zinc finger protein 271-like isoform X1 [Sphaerodactylus townsendi]	3.44e-04	131	28	75.0	9.3	3.3	+
NW_024056025.1:299640-300542	903	1	87	NW_024056025.1:299640-300542 Scyliorhinus canicula unplaced genomic scaffold, sScyCan1.1, whole genome shotgun sequence	KFV41581.1	56	1	29	Eukaryota	Metazoa	Chordata	Gavia stellata	37040	KFV41581.1 Zinc finger and SCAN domain-containing protein 20, partial [Gavia stellata]	3.57e-04	117	29	65.5	9.6	51.8	+
NW_024056025.1:299640-300542	903	1	72	NW_024056025.1:299640-300542 Scyliorhinus canicula unplaced genomic scaffold, sScyCan1.1, whole genome shotgun sequence	XP_038644584.1	228	9	32	Eukaryota	Metazoa	Chordata	Scyliorhinus canicula	7830	XP_038644584.1 gastrula zinc finger protein XlCGF49.1-like [Scyliorhinus canicula]	3.60e-04	127	24	87.5	8.0	10.5	+
NW_024056025.1:425704-426765	1062	1	84	NW_024056025.1:425704-426765 Scyliorhinus canicula unplaced genomic scaffold, sScyCan1.1, whole genome shotgun sequence	XP_038644925.1	514	2	29	Eukaryota	Metazoa	Chordata	Scyliorhinus canicula	7830	XP_038644925.1 zinc finger protein 271-like, partial [Scyliorhinus canicula]	6.09e-07	154	28	92.9	7.9	5.4	+
NW_024056025.1:425704-426765	1062	1	84	NW_024056025.1:425704-426765 Scyliorhinus canicula unplaced genomic scaffold, sScyCan1.1, whole genome shotgun sequence	XP_038630126.1	355	4	31	Eukaryota	Metazoa	Chordata	Scyliorhinus canicula	7830	XP_038630126.1 zinc finger protein 229-like, partial [Scyliorhinus canicula]	9.90e-07	151	28	92.9	7.9	7.9	+
NW_024056025.1:425704-426765	1062	1	78	NW_024056025.1:425704-426765 Scyliorhinus canicula unplaced genomic scaffold, sScyCan1.1, whole genome shotgun sequence	XP_038643745.1	249	5	30	Eukaryota	Metazoa	Chordata	Scyliorhinus canicula	7830	XP_038643745.1 zinc finger protein 79-like, partial [Scyliorhinus canicula]	2.79e-06	145	26	96.2	7.3	10.4	+
NW_024056025.1:425704-426765	1062	4	81	NW_024056025.1:425704-426765 Scyliorhinus canicula unplaced genomic scaffold, sScyCan1.1, whole genome shotgun sequence	XP_043538334.1	170	9	34	Eukaryota	Metazoa	Chordata	Chiloscyllium plagiosum	36176	XP_043538334.1 zinc finger protein 664-like [Chiloscyllium plagiosum]	4.22e-06	140	26	92.3	7.3	15.3	+
NW_024056025.1:425704-426765	1062	4	78	NW_024056025.1:425704-426765 Scyliorhinus canicula unplaced genomic scaffold, sScyCan1.1, whole genome shotgun sequence	XP_038644833.1	227	6	30	Eukaryota	Metazoa	Chordata	Scyliorhinus canicula	7830	XP_038644833.1 gastrula zinc finger protein XlCGF8.2DB-like, partial [Scyliorhinus canicula]	7.25e-06	141	25	96.0	7.1	11.0	+
NW_024056025.1:425704-426765	1062	4	81	NW_024056025.1:425704-426765 Scyliorhinus canicula unplaced genomic scaffold, sScyCan1.1, whole genome shotgun sequence	XP_048380654.1	260	17	42	Eukaryota	Metazoa	Chordata	Stegostoma fasciatum	378071	XP_048380654.1 zinc finger protein 572-like [Stegostoma fasciatum]	1.38e-05	140	26	92.3	7.3	10.0	+
NW_024056025.1:425704-426765	1062	10	87	NW_024056025.1:425704-426765 Scyliorhinus canicula unplaced genomic scaffold, sScyCan1.1, whole genome shotgun sequence	XP_038643673.1	242	1	26	Eukaryota	Metazoa	Chordata	Scyliorhinus canicula	7830	XP_038643673.1 zinc finger protein 79-like, partial [Scyliorhinus canicula]	2.11e-05	138	26	92.3	7.3	10.7	+
NW_024056025.1:425704-426765	1062	4	78	NW_024056025.1:425704-426765 Scyliorhinus canicula unplaced genomic scaffold, sScyCan1.1, whole genome shotgun sequence	XP_038643982.1	265	9	33	Eukaryota	Metazoa	Chordata	Scyliorhinus canicula	7830	XP_038643982.1 gastrula zinc finger protein XlCGF49.1-like [Scyliorhinus canicula]	2.61e-05	138	25	92.0	7.1	9.4	+
NW_024056025.1:425704-426765	1062	4	87	NW_024056025.1:425704-426765 Scyliorhinus canicula unplaced genomic scaffold, sScyCan1.1, whole genome shotgun sequence	XP_032890464.1	643	94	121	Eukaryota	Metazoa	Chordata	Amblyraja radiata	386614	XP_032890464.1 uncharacterized protein LOC116981512 isoform X2 [Amblyraja radiata]	2.84e-05	141	28	85.7	7.9	4.4	+
NW_024056025.1:425704-426765	1062	4	87	NW_024056025.1:425704-426765 Scyliorhinus canicula unplaced genomic scaffold, sScyCan1.1, whole genome shotgun sequence	XP_032890462.1	647	94	121	Eukaryota	Metazoa	Chordata	Amblyraja radiata	386614	XP_032890462.1 uncharacterized protein LOC116981512 isoform X1 [Amblyraja radiata]	2.85e-05	141	28	85.7	7.9	4.3	+
NW_024056025.1:425704-426765	1062	4	81	NW_024056025.1:425704-426765 Scyliorhinus canicula unplaced genomic scaffold, sScyCan1.1, whole genome shotgun sequence	XP_048475262.1	540	17	42	Eukaryota	Metazoa	Chordata	Rhincodon typus	259920	XP_048475262.1 zinc finger protein 420-like [Rhincodon typus]	3.46e-05	140	26	92.3	7.3	4.8	+
NW_024056025.1:425704-426765	1062	4	81	NW_024056025.1:425704-426765 Scyliorhinus canicula unplaced genomic scaffold, sScyCan1.1, whole genome shotgun sequence	XP_043538146.1	556	33	58	Eukaryota	Metazoa	Chordata	Chiloscyllium plagiosum	36176	XP_043538146.1 zinc finger protein 420-like isoform X2 [Chiloscyllium plagiosum]	3.52e-05	140	26	92.3	7.3	4.7	+
NW_024056025.1:425704-426765	1062	4	81	NW_024056025.1:425704-426765 Scyliorhinus canicula unplaced genomic scaffold, sScyCan1.1, whole genome shotgun sequence	XP_048380417.1	817	656	681	Eukaryota	Metazoa	Chordata	Stegostoma fasciatum	378071	XP_048380417.1 zinc finger protein 345-like [Stegostoma fasciatum]	4.14e-05	140	26	92.3	7.3	3.2	+
NW_024056025.1:425704-426765	1062	7	90	NW_024056025.1:425704-426765 Scyliorhinus canicula unplaced genomic scaffold, sScyCan1.1, whole genome shotgun sequence	XP_038644468.1	224	1	28	Eukaryota	Metazoa	Chordata	Scyliorhinus canicula	7830	XP_038644468.1 gastrula zinc finger protein XlCGF8.2DB-like, partial [Scyliorhinus canicula]	4.26e-05	135	28	75.0	7.9	12.5	+
NW_024056025.1:425704-426765	1062	4	81	NW_024056025.1:425704-426765 Scyliorhinus canicula unplaced genomic scaffold, sScyCan1.1, whole genome shotgun sequence	XP_048380582.1	363	9	34	Eukaryota	Metazoa	Chordata	Stegostoma fasciatum	378071	XP_048380582.1 zinc finger protein 229-like [Stegostoma fasciatum]	5.90e-05	137	26	88.5	7.3	7.2	+
NW_024056025.1:425704-426765	1062	4	78	NW_024056025.1:425704-426765 Scyliorhinus canicula unplaced genomic scaffold, sScyCan1.1, whole genome shotgun sequence	XP_038644024.1	264	9	33	Eukaryota	Metazoa	Chordata	Scyliorhinus canicula	7830	XP_038644024.1 gastrula zinc finger protein XlCGF49.1-like [Scyliorhinus canicula]	6.29e-05	135	25	88.0	7.1	9.5	+
NW_024056025.1:425704-426765	1062	4	78	NW_024056025.1:425704-426765 Scyliorhinus canicula unplaced genomic scaffold, sScyCan1.1, whole genome shotgun sequence	XP_038643987.1	264	9	33	Eukaryota	Metazoa	Chordata	Scyliorhinus canicula	7830	XP_038643987.1 gastrula zinc finger protein XlCGF49.1-like [Scyliorhinus canicula]	6.29e-05	135	25	88.0	7.1	9.5	+
NW_024056025.1:425704-426765	1062	1	78	NW_024056025.1:425704-426765 Scyliorhinus canicula unplaced genomic scaffold, sScyCan1.1, whole genome shotgun sequence	XP_038643806.1	772	526	551	Eukaryota	Metazoa	Chordata	Scyliorhinus canicula	7830	XP_038643806.1 zinc finger protein 420-like [Scyliorhinus canicula]	7.16e-05	138	26	88.5	7.3	3.4	+
NW_024056025.1:425704-426765	1062	1	78	NW_024056025.1:425704-426765 Scyliorhinus canicula unplaced genomic scaffold, sScyCan1.1, whole genome shotgun sequence	XP_038644407.1	513	16	41	Eukaryota	Metazoa	Chordata	Scyliorhinus canicula	7830	XP_038644407.1 gastrula zinc finger protein XlCGF26.1-like [Scyliorhinus canicula]	7.90e-05	137	26	92.3	7.3	5.1	+
NW_024056025.1:425704-426765	1062	4	78	NW_024056025.1:425704-426765 Scyliorhinus canicula unplaced genomic scaffold, sScyCan1.1, whole genome shotgun sequence	XP_041036559.1	202	9	33	Eukaryota	Metazoa	Chordata	Carcharodon carcharias	13397	XP_041036559.1 zinc finger protein 239-like [Carcharodon carcharias]	8.00e-05	132	25	88.0	7.1	12.4	+
NW_024056025.1:425704-426765	1062	4	81	NW_024056025.1:425704-426765 Scyliorhinus canicula unplaced genomic scaffold, sScyCan1.1, whole genome shotgun sequence	XP_041036685.1	571	76	101	Eukaryota	Metazoa	Chordata	Carcharodon carcharias	13397	XP_041036685.1 gastrula zinc finger protein XlCGF26.1-like [Carcharodon carcharias]	8.39e-05	137	26	88.5	7.3	4.6	+
NW_024056025.1:425704-426765	1062	1	81	NW_024056025.1:425704-426765 Scyliorhinus canicula unplaced genomic scaffold, sScyCan1.1, whole genome shotgun sequence	XP_038643763.1	248	8	34	Eukaryota	Metazoa	Chordata	Scyliorhinus canicula	7830	XP_038643763.1 zinc finger protein 774-like [Scyliorhinus canicula]	9.91e-05	133	27	85.2	7.6	10.9	+
NW_024056025.1:425704-426765	1062	1	81	NW_024056025.1:425704-426765 Scyliorhinus canicula unplaced genomic scaffold, sScyCan1.1, whole genome shotgun sequence	XP_038643684.1	276	8	34	Eukaryota	Metazoa	Chordata	Scyliorhinus canicula	7830	XP_038643684.1 zinc finger protein 774-like [Scyliorhinus canicula]	1.24e-04	133	27	85.2	7.6	9.8	+
NW_024056025.1:425704-426765	1062	1	81	NW_024056025.1:425704-426765 Scyliorhinus canicula unplaced genomic scaffold, sScyCan1.1, whole genome shotgun sequence	XP_038644926.1	276	8	34	Eukaryota	Metazoa	Chordata	Scyliorhinus canicula	7830	XP_038644926.1 zinc finger protein 774-like [Scyliorhinus canicula]	1.24e-04	133	27	85.2	7.6	9.8	+
NW_024056025.1:425704-426765	1062	4	87	NW_024056025.1:425704-426765 Scyliorhinus canicula unplaced genomic scaffold, sScyCan1.1, whole genome shotgun sequence	XP_038630701.1	333	17	44	Eukaryota	Metazoa	Chordata	Scyliorhinus canicula	7830	XP_038630701.1 zinc finger protein 239-like, partial [Scyliorhinus canicula]	1.26e-04	134	28	82.1	7.9	8.4	+
NW_024056025.1:486308-487126	819	7	87	NW_024056025.1:486308-487126 Scyliorhinus canicula unplaced genomic scaffold, sScyCan1.1, whole genome shotgun sequence	NWZ92188.1	76	46	72	Eukaryota	Metazoa	Chordata	Nesospiza acunhae	381881	NWZ92188.1 ZNF91 protein [Nesospiza acunhae]	1.08e-05	129	27	77.8	9.9	35.5	+
NW_024056025.1:486308-487126	819	1	87	NW_024056025.1:486308-487126 Scyliorhinus canicula unplaced genomic scaffold, sScyCan1.1, whole genome shotgun sequence	XP_041031511.1	276	1	29	Eukaryota	Metazoa	Chordata	Carcharodon carcharias	13397	XP_041031511.1 zinc finger protein 239-like, partial [Carcharodon carcharias]	1.24e-04	131	29	79.3	10.6	10.5	+
NW_024056025.1:486308-487126	819	7	87	NW_024056025.1:486308-487126 Scyliorhinus canicula unplaced genomic scaffold, sScyCan1.1, whole genome shotgun sequence	NXP94847.1	50	1	27	Eukaryota	Metazoa	Chordata	Passerina amoena	142471	NXP94847.1 ZSCA2 protein [Passerina amoena]	1.42e-04	119	27	70.4	9.9	54.0	+
NW_024056025.1:486308-487126	819	1	87	NW_024056025.1:486308-487126 Scyliorhinus canicula unplaced genomic scaffold, sScyCan1.1, whole genome shotgun sequence	NXD40063.1	106	4	32	Eukaryota	Metazoa	Chordata	Copsychus sechellarum	797021	NXD40063.1 ZFP2 protein [Copsychus sechellarum]	1.49e-04	123	29	72.4	10.6	27.4	+
NW_024056025.1:486308-487126	819	1	87	NW_024056025.1:486308-487126 Scyliorhinus canicula unplaced genomic scaffold, sScyCan1.1, whole genome shotgun sequence	XP_023968042.2	509	1	29	Eukaryota	Metazoa	Chordata	Chrysemys picta bellii	8478	XP_023968042.2 zinc finger protein 271-like, partial [Chrysemys picta bellii]	1.59e-04	132	29	72.4	10.6	5.7	+
NW_024056025.1:486308-487126	819	1	87	NW_024056025.1:486308-487126 Scyliorhinus canicula unplaced genomic scaffold, sScyCan1.1, whole genome shotgun sequence	XP_043538193.1	1102	2	30	Eukaryota	Metazoa	Chordata	Chiloscyllium plagiosum	36176	XP_043538193.1 zinc finger protein 208-like [Chiloscyllium plagiosum]	1.98e-04	132	29	75.9	10.6	2.6	+
NW_024056025.1:486308-487126	819	7	87	NW_024056025.1:486308-487126 Scyliorhinus canicula unplaced genomic scaffold, sScyCan1.1, whole genome shotgun sequence	NXU92851.1	66	1	27	Eukaryota	Metazoa	Chordata	Xiphorhynchus elegans	269412	NXU92851.1 ZNF83 protein [Xiphorhynchus elegans]	2.08e-04	119	27	70.4	9.9	40.9	+
NW_024056025.1:486308-487126	819	7	87	NW_024056025.1:486308-487126 Scyliorhinus canicula unplaced genomic scaffold, sScyCan1.1, whole genome shotgun sequence	KAI5109577.1	362	43	69	Eukaryota	Metazoa	Chordata	Silurus meridionalis	175797	KAI5109577.1 gastrula zinc finger protein XlCGF57.1-like isoform X1 [Silurus meridionalis]	2.31e-04	130	27	77.8	9.9	7.5	+
NW_024056025.1:486308-487126	819	1	84	NW_024056025.1:486308-487126 Scyliorhinus canicula unplaced genomic scaffold, sScyCan1.1, whole genome shotgun sequence	XP_038631818.1	193	2	29	Eukaryota	Metazoa	Chordata	Scyliorhinus canicula	7830	XP_038631818.1 zinc finger protein 239-like, partial [Scyliorhinus canicula]	2.69e-04	126	28	78.6	10.3	14.5	+
NW_024056025.1:486308-487126	819	1	87	NW_024056025.1:486308-487126 Scyliorhinus canicula unplaced genomic scaffold, sScyCan1.1, whole genome shotgun sequence	KFV77255.1	56	1	29	Eukaryota	Metazoa	Chordata	Struthio camelus australis	441894	KFV77255.1 Zinc finger and SCAN domain-containing protein 29, partial [Struthio camelus australis]	3.09e-04	117	29	62.1	10.6	51.8	+
NW_024056025.1:486308-487126	819	1	84	NW_024056025.1:486308-487126 Scyliorhinus canicula unplaced genomic scaffold, sScyCan1.1, whole genome shotgun sequence	XP_038643835.1	364	2	29	Eukaryota	Metazoa	Chordata	Scyliorhinus canicula	7830	XP_038643835.1 zinc finger protein 16-like, partial [Scyliorhinus canicula]	3.11e-04	129	28	82.1	10.3	7.7	+
NW_024056025.1:486308-487126	819	7	87	NW_024056025.1:486308-487126 Scyliorhinus canicula unplaced genomic scaffold, sScyCan1.1, whole genome shotgun sequence	XP_046701095.1	982	84	110	Eukaryota	Metazoa	Chordata	Silurus meridionalis	175797	XP_046701095.1 zinc finger protein 271-like [Silurus meridionalis]	3.47e-04	130	27	77.8	9.9	2.7	+
NW_024056025.1:486308-487126	819	7	87	NW_024056025.1:486308-487126 Scyliorhinus canicula unplaced genomic scaffold, sScyCan1.1, whole genome shotgun sequence	KFR00776.1	49	1	27	Eukaryota	Metazoa	Chordata	Nipponia nippon	128390	KFR00776.1 Zinc finger protein 212, partial [Nipponia nippon]	3.62e-04	116	27	70.4	9.9	55.1	+
NW_024056025.1:486308-487126	819	1	87	NW_024056025.1:486308-487126 Scyliorhinus canicula unplaced genomic scaffold, sScyCan1.1, whole genome shotgun sequence	AAG42239.1	52	10	38	Eukaryota	Metazoa	Chordata	Bos taurus	9913	AAG42239.1 zinc finger protein Y linked, partial [Bos taurus]	5.33e-04	115	29	58.6	10.6	55.8	+
NW_024056025.1:486308-487126	819	1	81	NW_024056025.1:486308-487126 Scyliorhinus canicula unplaced genomic scaffold, sScyCan1.1, whole genome shotgun sequence	XP_038631812.1	258	3	29	Eukaryota	Metazoa	Chordata	Scyliorhinus canicula	7830	XP_038631812.1 zinc finger protein 214-like, partial [Scyliorhinus canicula]	6.69e-04	125	27	81.5	9.9	10.5	+
NW_024056025.1:486308-487126	819	7	87	NW_024056025.1:486308-487126 Scyliorhinus canicula unplaced genomic scaffold, sScyCan1.1, whole genome shotgun sequence	XP_048381796.1	171	30	56	Eukaryota	Metazoa	Chordata	Stegostoma fasciatum	378071	XP_048381796.1 zinc finger protein 664-like [Stegostoma fasciatum]	6.83e-04	122	27	74.1	9.9	15.8	+
NW_024056025.1:486308-487126	819	1	87	NW_024056025.1:486308-487126 Scyliorhinus canicula unplaced genomic scaffold, sScyCan1.1, whole genome shotgun sequence	XP_018428962.1	526	197	225	Eukaryota	Metazoa	Chordata	Nanorana parkeri	125878	XP_018428962.1 PREDICTED: zinc finger protein OZF-like [Nanorana parkeri]	6.92e-04	127	29	75.9	10.6	5.5	+
NW_024056025.1:486308-487126	819	1	87	NW_024056025.1:486308-487126 Scyliorhinus canicula unplaced genomic scaffold, sScyCan1.1, whole genome shotgun sequence	NXH55508.1	91	8	36	Eukaryota	Metazoa	Chordata	Rhabdornis inornatus	237438	NXH55508.1 ZN154 protein [Rhabdornis inornatus]	7.11e-04	117	29	65.5	10.6	31.9	+
NW_024056025.1:486308-487126	819	1	87	NW_024056025.1:486308-487126 Scyliorhinus canicula unplaced genomic scaffold, sScyCan1.1, whole genome shotgun sequence	NWZ33229.1	106	4	32	Eukaryota	Metazoa	Chordata	Brachypodius atriceps	182895	NWZ33229.1 ZSC30 protein [Brachypodius atriceps]	7.27e-04	118	29	69.0	10.6	27.4	+
NW_024056025.1:486308-487126	819	1	84	NW_024056025.1:486308-487126 Scyliorhinus canicula unplaced genomic scaffold, sScyCan1.1, whole genome shotgun sequence	NXM54773.1	106	4	31	Eukaryota	Metazoa	Chordata	Illadopsis cleaveri	201329	NXM54773.1 ZN664 protein [Illadopsis cleaveri]	7.27e-04	118	28	75.0	10.3	26.4	+
NW_024056025.1:486308-487126	819	4	87	NW_024056025.1:486308-487126 Scyliorhinus canicula unplaced genomic scaffold, sScyCan1.1, whole genome shotgun sequence	NXT67618.1	80	2	29	Eukaryota	Metazoa	Chordata	Chaetops frenatus	221966	NXT67618.1 ZKSC1 protein [Chaetops frenatus]	7.55e-04	116	28	64.3	10.3	35.0	+
NW_024056025.1:486308-487126	819	1	87	NW_024056025.1:486308-487126 Scyliorhinus canicula unplaced genomic scaffold, sScyCan1.1, whole genome shotgun sequence	NXP47799.1	69	1	29	Eukaryota	Metazoa	Chordata	Heliornis fulica	54369	NXP47799.1 ZN629 protein [Heliornis fulica]	7.97e-04	115	29	65.5	10.6	42.0	+
NW_024056025.1:486308-487126	819	1	84	NW_024056025.1:486308-487126 Scyliorhinus canicula unplaced genomic scaffold, sScyCan1.1, whole genome shotgun sequence	XP_048022951.1	291	67	94	Eukaryota	Metazoa	Chordata	Megalobrama amblycephala	75352	XP_048022951.1 gastrula zinc finger protein XlCGF7.1-like [Megalobrama amblycephala]	8.00e-04	125	28	71.4	10.3	9.6	+
NW_024056025.1:486308-487126	819	7	87	NW_024056025.1:486308-487126 Scyliorhinus canicula unplaced genomic scaffold, sScyCan1.1, whole genome shotgun sequence	XP_026995110.2	426	266	292	Eukaryota	Metazoa	Chordata	Tachysurus fulvidraco	1234273	XP_026995110.2 histone-lysine N-methyltransferase PRDM9-like [Tachysurus fulvidraco]	8.33e-04	126	27	74.1	9.9	6.3	+
NW_024056025.1:486308-487126	819	7	87	NW_024056025.1:486308-487126 Scyliorhinus canicula unplaced genomic scaffold, sScyCan1.1, whole genome shotgun sequence	XP_048477058.1	190	49	75	Eukaryota	Metazoa	Chordata	Rhincodon typus	259920	XP_048477058.1 zinc finger protein 664-like [Rhincodon typus]	8.84e-04	122	27	74.1	9.9	14.2	+
NW_024056025.1:529166-530068	903	903	817	NW_024056025.1:529166-530068 Scyliorhinus canicula unplaced genomic scaffold, sScyCan1.1, whole genome shotgun sequence	XP_041031511.1	276	1	29	Eukaryota	Metazoa	Chordata	Carcharodon carcharias	13397	XP_041031511.1 zinc finger protein 239-like, partial [Carcharodon carcharias]	3.28e-06	144	29	82.8	9.6	10.5	-
NW_024056025.1:529166-530068	903	903	820	NW_024056025.1:529166-530068 Scyliorhinus canicula unplaced genomic scaffold, sScyCan1.1, whole genome shotgun sequence	XP_038631830.1	183	2	29	Eukaryota	Metazoa	Chordata	Scyliorhinus canicula	7830	XP_038631830.1 zinc finger protein 239-like, partial [Scyliorhinus canicula]	2.87e-04	126	28	75.0	9.3	15.3	-
NW_024056025.1:529166-530068	903	900	817	NW_024056025.1:529166-530068 Scyliorhinus canicula unplaced genomic scaffold, sScyCan1.1, whole genome shotgun sequence	NWZ74650.1	106	5	32	Eukaryota	Metazoa	Chordata	Acrocephalus arundinaceus	39621	NWZ74650.1 ZN397 protein [Acrocephalus arundinaceus]	3.32e-04	121	28	67.9	9.3	26.4	-
NW_024056025.1:529166-530068	903	897	817	NW_024056025.1:529166-530068 Scyliorhinus canicula unplaced genomic scaffold, sScyCan1.1, whole genome shotgun sequence	NXK43396.1	70	1	27	Eukaryota	Metazoa	Chordata	Piprites chloris	114369	NXK43396.1 ZN628 protein [Piprites chloris]	6.85e-04	116	27	70.4	9.0	38.6	-
NW_024056025.1:555643-556470	828	1	87	NW_024056025.1:555643-556470 Scyliorhinus canicula unplaced genomic scaffold, sScyCan1.1, whole genome shotgun sequence	XP_041031511.1	276	1	29	Eukaryota	Metazoa	Chordata	Carcharodon carcharias	13397	XP_041031511.1 zinc finger protein 239-like, partial [Carcharodon carcharias]	1.16e-05	139	29	79.3	10.5	10.5	+
NW_024056025.1:555643-556470	828	1	87	NW_024056025.1:555643-556470 Scyliorhinus canicula unplaced genomic scaffold, sScyCan1.1, whole genome shotgun sequence	XP_038631155.1	361	1	29	Eukaryota	Metazoa	Chordata	Scyliorhinus canicula	7830	XP_038631155.1 zinc finger protein 239-like, partial [Scyliorhinus canicula]	3.04e-05	137	29	72.4	10.5	8.0	+
NW_024056025.1:555643-556470	828	1	87	NW_024056025.1:555643-556470 Scyliorhinus canicula unplaced genomic scaffold, sScyCan1.1, whole genome shotgun sequence	NXK51706.1	80	1	29	Eukaryota	Metazoa	Chordata	Chauna torquata	30388	NXK51706.1 ZN667 protein [Chauna torquata]	2.96e-04	119	29	72.4	10.5	36.3	+
NW_024056025.1:555643-556470	828	4	87	NW_024056025.1:555643-556470 Scyliorhinus canicula unplaced genomic scaffold, sScyCan1.1, whole genome shotgun sequence	XP_043540474.1	258	7	34	Eukaryota	Metazoa	Chordata	Chiloscyllium plagiosum	36176	XP_043540474.1 gastrula zinc finger protein XlCGF7.1-like [Chiloscyllium plagiosum]	5.09e-04	126	28	75.0	10.1	10.9	+
NW_024056025.1:555643-556470	828	1	87	NW_024056025.1:555643-556470 Scyliorhinus canicula unplaced genomic scaffold, sScyCan1.1, whole genome shotgun sequence	NXH55508.1	91	8	36	Eukaryota	Metazoa	Chordata	Rhabdornis inornatus	237438	NXH55508.1 ZN154 protein [Rhabdornis inornatus]	5.28e-04	118	29	65.5	10.5	31.9	+
NW_024056025.1:555643-556470	828	4	87	NW_024056025.1:555643-556470 Scyliorhinus canicula unplaced genomic scaffold, sScyCan1.1, whole genome shotgun sequence	XP_038631159.1	228	1	28	Eukaryota	Metazoa	Chordata	Scyliorhinus canicula	7830	XP_038631159.1 zinc finger protein 239-like, partial [Scyliorhinus canicula]	9.97e-04	123	28	67.9	10.1	12.3	+
NW_024056025.1:582270-583067	798	798	721	NW_024056025.1:582270-583067 Scyliorhinus canicula unplaced genomic scaffold, sScyCan1.1, whole genome shotgun sequence	NWU88089.1	67	1	26	Eukaryota	Metazoa	Chordata	Onychorhynchus coronatus	360224	NWU88089.1 ZSC20 protein [Onychorhynchus coronatus]	1.48e-04	120	26	73.1	9.8	38.8	-
NW_024056025.1:582270-583067	798	798	715	NW_024056025.1:582270-583067 Scyliorhinus canicula unplaced genomic scaffold, sScyCan1.1, whole genome shotgun sequence	NXP47799.1	69	6	33	Eukaryota	Metazoa	Chordata	Heliornis fulica	54369	NXP47799.1 ZN629 protein [Heliornis fulica]	1.55e-04	120	28	67.9	10.5	40.6	-
NW_024056025.1:582270-583067	798	798	721	NW_024056025.1:582270-583067 Scyliorhinus canicula unplaced genomic scaffold, sScyCan1.1, whole genome shotgun sequence	KFV60987.1	47	4	29	Eukaryota	Metazoa	Chordata	Dryobates pubescens	118200	KFV60987.1 Zinc finger protein 134, partial [Dryobates pubescens]	2.42e-04	117	26	73.1	9.8	55.3	-
NW_024056025.1:582270-583067	798	798	718	NW_024056025.1:582270-583067 Scyliorhinus canicula unplaced genomic scaffold, sScyCan1.1, whole genome shotgun sequence	MBS2599821.1	105	41	67	Bacteria	0	Proteobacteria	Salmonella enterica subsp. enterica serovar Typhimurium	90371	MBS2599821.1 C2H2-type zinc finger protein [Salmonella enterica subsp. enterica serovar Typhimurium]	2.62e-04	121	27	77.8	10.2	25.7	-
NW_024056025.1:582270-583067	798	798	715	NW_024056025.1:582270-583067 Scyliorhinus canicula unplaced genomic scaffold, sScyCan1.1, whole genome shotgun sequence	EGW04190.1	53	17	44	Eukaryota	Metazoa	Chordata	Cricetulus griseus	10029	EGW04190.1 Zinc finger protein 367 [Cricetulus griseus]	7.20e-04	114	28	60.7	10.5	52.8	-
NW_024057784.1:26161-26484	324	321	1	NW_024057784.1:26161-26484 Salvelinus namaycush isolate Seneca unplaced genomic scaffold, SaNama_1.0 Scaffold1098, whole genome shotgun sequence	XP_045569688.1	287	1	107	Eukaryota	Metazoa	Chordata	Salmo salar	8030	XP_045569688.1 OX-2 membrane glycoprotein-like, partial [Salmo salar]	2.64e-61	505	107	92.5	99.1	37.3	-
NW_024057784.1:26161-26484	324	324	1	NW_024057784.1:26161-26484 Salvelinus namaycush isolate Seneca unplaced genomic scaffold, SaNama_1.0 Scaffold1098, whole genome shotgun sequence	XP_029512236.1	277	7	113	Eukaryota	Metazoa	Chordata	Oncorhynchus nerka	8023	XP_029512236.1 OX-2 membrane glycoprotein-like [Oncorhynchus nerka]	1.83e-59	492	108	90.7	100	38.6	-
NW_024057784.1:26161-26484	324	324	1	NW_024057784.1:26161-26484 Salvelinus namaycush isolate Seneca unplaced genomic scaffold, SaNama_1.0 Scaffold1098, whole genome shotgun sequence	XP_046190909.1	257	7	113	Eukaryota	Metazoa	Chordata	Oncorhynchus gorbuscha	8017	XP_046190909.1 OX-2 membrane glycoprotein-like isoform X2 [Oncorhynchus gorbuscha]	2.03e-59	490	108	90.7	100	41.6	-
NW_024057784.1:26161-26484	324	324	1	NW_024057784.1:26161-26484 Salvelinus namaycush isolate Seneca unplaced genomic scaffold, SaNama_1.0 Scaffold1098, whole genome shotgun sequence	XP_042174076.1	246	7	113	Eukaryota	Metazoa	Chordata	Oncorhynchus tshawytscha	74940	XP_042174076.1 OX-2 membrane glycoprotein-like isoform X2 [Oncorhynchus tshawytscha]	4.15e-59	487	108	89.8	100	43.5	-
NW_024057784.1:26161-26484	324	324	1	NW_024057784.1:26161-26484 Salvelinus namaycush isolate Seneca unplaced genomic scaffold, SaNama_1.0 Scaffold1098, whole genome shotgun sequence	XP_046190908.1	290	7	113	Eukaryota	Metazoa	Chordata	Oncorhynchus gorbuscha	8017	XP_046190908.1 OX-2 membrane glycoprotein-like isoform X1 [Oncorhynchus gorbuscha]	5.36e-59	490	108	90.7	100	36.9	-
NW_024057784.1:26161-26484	324	324	1	NW_024057784.1:26161-26484 Salvelinus namaycush isolate Seneca unplaced genomic scaffold, SaNama_1.0 Scaffold1098, whole genome shotgun sequence	XP_036807592.1	279	7	113	Eukaryota	Metazoa	Chordata	Oncorhynchus mykiss	8022	XP_036807592.1 OX-2 membrane glycoprotein-like isoform X2 [Oncorhynchus mykiss]	5.52e-59	489	108	90.7	100	38.4	-
NW_024057784.1:26161-26484	324	324	1	NW_024057784.1:26161-26484 Salvelinus namaycush isolate Seneca unplaced genomic scaffold, SaNama_1.0 Scaffold1098, whole genome shotgun sequence	XP_036807594.1	279	7	113	Eukaryota	Metazoa	Chordata	Oncorhynchus mykiss	8022	XP_036807594.1 OX-2 membrane glycoprotein isoform X2 [Oncorhynchus mykiss]	5.52e-59	489	108	90.7	100	38.4	-
NW_024057784.1:26161-26484	324	324	1	NW_024057784.1:26161-26484 Salvelinus namaycush isolate Seneca unplaced genomic scaffold, SaNama_1.0 Scaffold1098, whole genome shotgun sequence	XP_031669153.1	290	7	113	Eukaryota	Metazoa	Chordata	Oncorhynchus kisutch	8019	XP_031669153.1 OX-2 membrane glycoprotein-like [Oncorhynchus kisutch]	7.59e-59	489	108	89.8	100	36.9	-
NW_024057784.1:26161-26484	324	324	1	NW_024057784.1:26161-26484 Salvelinus namaycush isolate Seneca unplaced genomic scaffold, SaNama_1.0 Scaffold1098, whole genome shotgun sequence	XP_031674700.1	290	7	113	Eukaryota	Metazoa	Chordata	Oncorhynchus kisutch	8019	XP_031674700.1 OX-2 membrane glycoprotein-like [Oncorhynchus kisutch]	7.59e-59	489	108	89.8	100	36.9	-
NW_024057784.1:26161-26484	324	324	1	NW_024057784.1:26161-26484 Salvelinus namaycush isolate Seneca unplaced genomic scaffold, SaNama_1.0 Scaffold1098, whole genome shotgun sequence	XP_036807593.1	290	7	113	Eukaryota	Metazoa	Chordata	Oncorhynchus mykiss	8022	XP_036807593.1 OX-2 membrane glycoprotein isoform X1 [Oncorhynchus mykiss]	7.59e-59	489	108	90.7	100	36.9	-
NW_024057784.1:26161-26484	324	324	1	NW_024057784.1:26161-26484 Salvelinus namaycush isolate Seneca unplaced genomic scaffold, SaNama_1.0 Scaffold1098, whole genome shotgun sequence	XP_036807591.1	290	7	113	Eukaryota	Metazoa	Chordata	Oncorhynchus mykiss	8022	XP_036807591.1 OX-2 membrane glycoprotein-like isoform X1 [Oncorhynchus mykiss]	7.59e-59	489	108	90.7	100	36.9	-
NW_024057784.1:26161-26484	324	324	1	NW_024057784.1:26161-26484 Salvelinus namaycush isolate Seneca unplaced genomic scaffold, SaNama_1.0 Scaffold1098, whole genome shotgun sequence	XP_036807590.1	290	7	113	Eukaryota	Metazoa	Chordata	Oncorhynchus mykiss	8022	XP_036807590.1 OX-2 membrane glycoprotein [Oncorhynchus mykiss]	7.59e-59	489	108	90.7	100	36.9	-
NW_024057784.1:26161-26484	324	300	1	NW_024057784.1:26161-26484 Salvelinus namaycush isolate Seneca unplaced genomic scaffold, SaNama_1.0 Scaffold1098, whole genome shotgun sequence	XP_045569693.1	127	14	113	Eukaryota	Metazoa	Chordata	Salmo salar	8030	XP_045569693.1 OX-2 membrane glycoprotein-like, partial [Salmo salar]	9.17e-59	474	100	92.0	92.6	78.7	-
NW_024057784.1:26161-26484	324	324	1	NW_024057784.1:26161-26484 Salvelinus namaycush isolate Seneca unplaced genomic scaffold, SaNama_1.0 Scaffold1098, whole genome shotgun sequence	XP_036840295.1	217	7	113	Eukaryota	Metazoa	Chordata	Oncorhynchus mykiss	8022	XP_036840295.1 OX-2 membrane glycoprotein [Oncorhynchus mykiss]	9.79e-59	482	108	88.9	100	49.3	-
NW_024057784.1:26161-26484	324	300	1	NW_024057784.1:26161-26484 Salvelinus namaycush isolate Seneca unplaced genomic scaffold, SaNama_1.0 Scaffold1098, whole genome shotgun sequence	XP_031669154.1	288	14	113	Eukaryota	Metazoa	Chordata	Oncorhynchus kisutch	8019	XP_031669154.1 OX-2 membrane glycoprotein [Oncorhynchus kisutch]	1.44e-58	487	100	94.0	92.6	34.7	-
NW_024057784.1:26161-26484	324	300	1	NW_024057784.1:26161-26484 Salvelinus namaycush isolate Seneca unplaced genomic scaffold, SaNama_1.0 Scaffold1098, whole genome shotgun sequence	XP_031673963.1	288	14	113	Eukaryota	Metazoa	Chordata	Oncorhynchus kisutch	8019	XP_031673963.1 OX-2 membrane glycoprotein-like [Oncorhynchus kisutch]	1.44e-58	487	100	94.0	92.6	34.7	-
NW_024057784.1:26161-26484	324	324	1	NW_024057784.1:26161-26484 Salvelinus namaycush isolate Seneca unplaced genomic scaffold, SaNama_1.0 Scaffold1098, whole genome shotgun sequence	XP_042174075.1	290	7	113	Eukaryota	Metazoa	Chordata	Oncorhynchus tshawytscha	74940	XP_042174075.1 OX-2 membrane glycoprotein-like isoform X1 [Oncorhynchus tshawytscha]	1.52e-58	487	108	89.8	100	36.9	-
NW_024057784.1:26161-26484	324	303	1	NW_024057784.1:26161-26484 Salvelinus namaycush isolate Seneca unplaced genomic scaffold, SaNama_1.0 Scaffold1098, whole genome shotgun sequence	XP_036840296.1	278	1	101	Eukaryota	Metazoa	Chordata	Oncorhynchus mykiss	8022	XP_036840296.1 OX-2 membrane glycoprotein-like [Oncorhynchus mykiss]	1.52e-58	486	101	93.1	93.5	36.3	-
NW_024057784.1:26161-26484	324	324	1	NW_024057784.1:26161-26484 Salvelinus namaycush isolate Seneca unplaced genomic scaffold, SaNama_1.0 Scaffold1098, whole genome shotgun sequence	XP_045074841.1	290	7	113	Eukaryota	Metazoa	Chordata	Coregonus clupeaformis	59861	XP_045074841.1 OX-2 membrane glycoprotein-like [Coregonus clupeaformis]	2.16e-58	486	108	89.8	100	36.9	-
NW_024057784.1:26161-26484	324	300	1	NW_024057784.1:26161-26484 Salvelinus namaycush isolate Seneca unplaced genomic scaffold, SaNama_1.0 Scaffold1098, whole genome shotgun sequence	XP_029512504.1	276	14	113	Eukaryota	Metazoa	Chordata	Oncorhynchus nerka	8023	XP_029512504.1 OX-2 membrane glycoprotein-like [Oncorhynchus nerka]	4.09e-58	483	100	93.0	92.6	36.2	-
NW_024057784.1:26161-26484	324	324	1	NW_024057784.1:26161-26484 Salvelinus namaycush isolate Seneca unplaced genomic scaffold, SaNama_1.0 Scaffold1098, whole genome shotgun sequence	XP_014008011.1	290	7	113	Eukaryota	Metazoa	Chordata	Salmo salar	8030	XP_014008011.1 OX-2 membrane glycoprotein [Salmo salar]	8.68e-58	482	108	89.8	100	36.9	-
NW_024057784.1:26161-26484	324	324	1	NW_024057784.1:26161-26484 Salvelinus namaycush isolate Seneca unplaced genomic scaffold, SaNama_1.0 Scaffold1098, whole genome shotgun sequence	XP_029598904.1	290	7	113	Eukaryota	Metazoa	Chordata	Salmo trutta	8032	XP_029598904.1 OX-2 membrane glycoprotein-like [Salmo trutta]	8.68e-58	482	108	89.8	100	36.9	-
NW_024057784.1:26161-26484	324	300	1	NW_024057784.1:26161-26484 Salvelinus namaycush isolate Seneca unplaced genomic scaffold, SaNama_1.0 Scaffold1098, whole genome shotgun sequence	XP_042174115.1	244	14	113	Eukaryota	Metazoa	Chordata	Oncorhynchus tshawytscha	74940	XP_042174115.1 OX-2 membrane glycoprotein-like isoform X2 [Oncorhynchus tshawytscha]	9.05e-58	478	100	91.0	92.6	41.0	-
NW_024057784.1:26161-26484	324	324	1	NW_024057784.1:26161-26484 Salvelinus namaycush isolate Seneca unplaced genomic scaffold, SaNama_1.0 Scaffold1098, whole genome shotgun sequence	XP_029599648.1	293	7	113	Eukaryota	Metazoa	Chordata	Salmo trutta	8032	XP_029599648.1 OX-2 membrane glycoprotein-like [Salmo trutta]	9.46e-58	482	108	89.8	100	36.5	-
NW_024057784.1:26161-26484	324	324	1	NW_024057784.1:26161-26484 Salvelinus namaycush isolate Seneca unplaced genomic scaffold, SaNama_1.0 Scaffold1098, whole genome shotgun sequence	CAB1327502.1	351	7	113	Eukaryota	Metazoa	Chordata	Coregonus sp. 'balchen'	861768	CAB1327502.1 unnamed protein product [Coregonus sp. 'balchen']	1.16e-57	486	108	89.8	100	30.5	-
NW_024057784.1:74287-74610	324	321	1	NW_024057784.1:74287-74610 Salvelinus namaycush isolate Seneca unplaced genomic scaffold, SaNama_1.0 Scaffold1098, whole genome shotgun sequence	XP_045569688.1	287	1	107	Eukaryota	Metazoa	Chordata	Salmo salar	8030	XP_045569688.1 OX-2 membrane glycoprotein-like, partial [Salmo salar]	2.00e-63	519	107	93.5	99.1	37.3	-
NW_024057784.1:74287-74610	324	324	1	NW_024057784.1:74287-74610 Salvelinus namaycush isolate Seneca unplaced genomic scaffold, SaNama_1.0 Scaffold1098, whole genome shotgun sequence	XP_038843191.1	290	7	113	Eukaryota	Metazoa	Chordata	Salvelinus namaycush	8040	XP_038843191.1 OX-2 membrane glycoprotein-like [Salvelinus namaycush]	3.56e-62	511	108	92.6	100	36.9	-
NW_024057784.1:74287-74610	324	324	1	NW_024057784.1:74287-74610 Salvelinus namaycush isolate Seneca unplaced genomic scaffold, SaNama_1.0 Scaffold1098, whole genome shotgun sequence	XP_038853327.1	303	7	113	Eukaryota	Metazoa	Chordata	Salvelinus namaycush	8040	XP_038853327.1 OX-2 membrane glycoprotein-like [Salvelinus namaycush]	5.20e-62	511	108	92.6	100	35.3	-
NW_024057784.1:74287-74610	324	324	1	NW_024057784.1:74287-74610 Salvelinus namaycush isolate Seneca unplaced genomic scaffold, SaNama_1.0 Scaffold1098, whole genome shotgun sequence	XP_029512236.1	277	7	113	Eukaryota	Metazoa	Chordata	Oncorhynchus nerka	8023	XP_029512236.1 OX-2 membrane glycoprotein-like [Oncorhynchus nerka]	1.39e-61	506	108	91.7	100	38.6	-
NW_024057784.1:74287-74610	324	324	1	NW_024057784.1:74287-74610 Salvelinus namaycush isolate Seneca unplaced genomic scaffold, SaNama_1.0 Scaffold1098, whole genome shotgun sequence	XP_046190909.1	257	7	113	Eukaryota	Metazoa	Chordata	Oncorhynchus gorbuscha	8017	XP_046190909.1 OX-2 membrane glycoprotein-like isoform X2 [Oncorhynchus gorbuscha]	1.53e-61	504	108	91.7	100	41.6	-
NW_024057784.1:74287-74610	324	324	1	NW_024057784.1:74287-74610 Salvelinus namaycush isolate Seneca unplaced genomic scaffold, SaNama_1.0 Scaffold1098, whole genome shotgun sequence	XP_042174076.1	246	7	113	Eukaryota	Metazoa	Chordata	Oncorhynchus tshawytscha	74940	XP_042174076.1 OX-2 membrane glycoprotein-like isoform X2 [Oncorhynchus tshawytscha]	3.12e-61	501	108	90.7	100	43.5	-
NW_024057784.1:74287-74610	324	324	1	NW_024057784.1:74287-74610 Salvelinus namaycush isolate Seneca unplaced genomic scaffold, SaNama_1.0 Scaffold1098, whole genome shotgun sequence	XP_046190908.1	290	7	113	Eukaryota	Metazoa	Chordata	Oncorhynchus gorbuscha	8017	XP_046190908.1 OX-2 membrane glycoprotein-like isoform X1 [Oncorhynchus gorbuscha]	4.08e-61	504	108	91.7	100	36.9	-
NW_024057784.1:74287-74610	324	324	1	NW_024057784.1:74287-74610 Salvelinus namaycush isolate Seneca unplaced genomic scaffold, SaNama_1.0 Scaffold1098, whole genome shotgun sequence	XP_036807592.1	279	7	113	Eukaryota	Metazoa	Chordata	Oncorhynchus mykiss	8022	XP_036807592.1 OX-2 membrane glycoprotein-like isoform X2 [Oncorhynchus mykiss]	4.19e-61	503	108	91.7	100	38.4	-
NW_024057784.1:74287-74610	324	324	1	NW_024057784.1:74287-74610 Salvelinus namaycush isolate Seneca unplaced genomic scaffold, SaNama_1.0 Scaffold1098, whole genome shotgun sequence	XP_036807594.1	279	7	113	Eukaryota	Metazoa	Chordata	Oncorhynchus mykiss	8022	XP_036807594.1 OX-2 membrane glycoprotein isoform X2 [Oncorhynchus mykiss]	4.19e-61	503	108	91.7	100	38.4	-
NW_024057784.1:74287-74610	324	324	1	NW_024057784.1:74287-74610 Salvelinus namaycush isolate Seneca unplaced genomic scaffold, SaNama_1.0 Scaffold1098, whole genome shotgun sequence	XP_031669153.1	290	7	113	Eukaryota	Metazoa	Chordata	Oncorhynchus kisutch	8019	XP_031669153.1 OX-2 membrane glycoprotein-like [Oncorhynchus kisutch]	5.78e-61	503	108	90.7	100	36.9	-
NW_024057784.1:74287-74610	324	324	1	NW_024057784.1:74287-74610 Salvelinus namaycush isolate Seneca unplaced genomic scaffold, SaNama_1.0 Scaffold1098, whole genome shotgun sequence	XP_031674700.1	290	7	113	Eukaryota	Metazoa	Chordata	Oncorhynchus kisutch	8019	XP_031674700.1 OX-2 membrane glycoprotein-like [Oncorhynchus kisutch]	5.78e-61	503	108	90.7	100	36.9	-
NW_024057784.1:74287-74610	324	324	1	NW_024057784.1:74287-74610 Salvelinus namaycush isolate Seneca unplaced genomic scaffold, SaNama_1.0 Scaffold1098, whole genome shotgun sequence	XP_036807593.1	290	7	113	Eukaryota	Metazoa	Chordata	Oncorhynchus mykiss	8022	XP_036807593.1 OX-2 membrane glycoprotein isoform X1 [Oncorhynchus mykiss]	5.78e-61	503	108	91.7	100	36.9	-
NW_024057784.1:74287-74610	324	324	1	NW_024057784.1:74287-74610 Salvelinus namaycush isolate Seneca unplaced genomic scaffold, SaNama_1.0 Scaffold1098, whole genome shotgun sequence	XP_036807591.1	290	7	113	Eukaryota	Metazoa	Chordata	Oncorhynchus mykiss	8022	XP_036807591.1 OX-2 membrane glycoprotein-like isoform X1 [Oncorhynchus mykiss]	5.78e-61	503	108	91.7	100	36.9	-
NW_024057784.1:74287-74610	324	324	1	NW_024057784.1:74287-74610 Salvelinus namaycush isolate Seneca unplaced genomic scaffold, SaNama_1.0 Scaffold1098, whole genome shotgun sequence	XP_036807590.1	290	7	113	Eukaryota	Metazoa	Chordata	Oncorhynchus mykiss	8022	XP_036807590.1 OX-2 membrane glycoprotein [Oncorhynchus mykiss]	5.78e-61	503	108	91.7	100	36.9	-
NW_024057784.1:74287-74610	324	300	1	NW_024057784.1:74287-74610 Salvelinus namaycush isolate Seneca unplaced genomic scaffold, SaNama_1.0 Scaffold1098, whole genome shotgun sequence	XP_045569693.1	127	14	113	Eukaryota	Metazoa	Chordata	Salmo salar	8030	XP_045569693.1 OX-2 membrane glycoprotein-like, partial [Salmo salar]	6.73e-61	488	100	93.0	92.6	78.7	-
NW_024057784.1:74287-74610	324	324	1	NW_024057784.1:74287-74610 Salvelinus namaycush isolate Seneca unplaced genomic scaffold, SaNama_1.0 Scaffold1098, whole genome shotgun sequence	XP_036840295.1	217	7	113	Eukaryota	Metazoa	Chordata	Oncorhynchus mykiss	8022	XP_036840295.1 OX-2 membrane glycoprotein [Oncorhynchus mykiss]	7.31e-61	496	108	89.8	100	49.3	-
NW_024057784.1:74287-74610	324	300	1	NW_024057784.1:74287-74610 Salvelinus namaycush isolate Seneca unplaced genomic scaffold, SaNama_1.0 Scaffold1098, whole genome shotgun sequence	XP_031669154.1	288	14	113	Eukaryota	Metazoa	Chordata	Oncorhynchus kisutch	8019	XP_031669154.1 OX-2 membrane glycoprotein [Oncorhynchus kisutch]	1.10e-60	501	100	95.0	92.6	34.7	-
NW_024057784.1:74287-74610	324	300	1	NW_024057784.1:74287-74610 Salvelinus namaycush isolate Seneca unplaced genomic scaffold, SaNama_1.0 Scaffold1098, whole genome shotgun sequence	XP_031673963.1	288	14	113	Eukaryota	Metazoa	Chordata	Oncorhynchus kisutch	8019	XP_031673963.1 OX-2 membrane glycoprotein-like [Oncorhynchus kisutch]	1.10e-60	501	100	95.0	92.6	34.7	-
NW_024057784.1:74287-74610	324	303	1	NW_024057784.1:74287-74610 Salvelinus namaycush isolate Seneca unplaced genomic scaffold, SaNama_1.0 Scaffold1098, whole genome shotgun sequence	XP_036840296.1	278	1	101	Eukaryota	Metazoa	Chordata	Oncorhynchus mykiss	8022	XP_036840296.1 OX-2 membrane glycoprotein-like [Oncorhynchus mykiss]	1.16e-60	500	101	94.1	93.5	36.3	-
NW_024057784.1:74287-74610	324	324	1	NW_024057784.1:74287-74610 Salvelinus namaycush isolate Seneca unplaced genomic scaffold, SaNama_1.0 Scaffold1098, whole genome shotgun sequence	XP_042174075.1	290	7	113	Eukaryota	Metazoa	Chordata	Oncorhynchus tshawytscha	74940	XP_042174075.1 OX-2 membrane glycoprotein-like isoform X1 [Oncorhynchus tshawytscha]	1.16e-60	501	108	90.7	100	36.9	-
NW_024057784.1:74287-74610	324	315	1	NW_024057784.1:74287-74610 Salvelinus namaycush isolate Seneca unplaced genomic scaffold, SaNama_1.0 Scaffold1098, whole genome shotgun sequence	XP_045065233.1	288	1	105	Eukaryota	Metazoa	Chordata	Coregonus clupeaformis	59861	XP_045065233.1 OX-2 membrane glycoprotein, partial [Coregonus clupeaformis]	4.41e-60	497	105	90.5	97.2	36.5	-
NW_024057784.1:74287-74610	324	324	1	NW_024057784.1:74287-74610 Salvelinus namaycush isolate Seneca unplaced genomic scaffold, SaNama_1.0 Scaffold1098, whole genome shotgun sequence	XP_014008011.1	290	7	113	Eukaryota	Metazoa	Chordata	Salmo salar	8030	XP_014008011.1 OX-2 membrane glycoprotein [Salmo salar]	6.63e-60	496	108	90.7	100	36.9	-
NW_024057784.1:74287-74610	324	324	1	NW_024057784.1:74287-74610 Salvelinus namaycush isolate Seneca unplaced genomic scaffold, SaNama_1.0 Scaffold1098, whole genome shotgun sequence	XP_029598904.1	290	7	113	Eukaryota	Metazoa	Chordata	Salmo trutta	8032	XP_029598904.1 OX-2 membrane glycoprotein-like [Salmo trutta]	6.63e-60	496	108	90.7	100	36.9	-
NW_024057784.1:74287-74610	324	300	1	NW_024057784.1:74287-74610 Salvelinus namaycush isolate Seneca unplaced genomic scaffold, SaNama_1.0 Scaffold1098, whole genome shotgun sequence	XP_042174115.1	244	14	113	Eukaryota	Metazoa	Chordata	Oncorhynchus tshawytscha	74940	XP_042174115.1 OX-2 membrane glycoprotein-like isoform X2 [Oncorhynchus tshawytscha]	6.81e-60	492	100	92.0	92.6	41.0	-
NW_024057784.1:74287-74610	324	324	1	NW_024057784.1:74287-74610 Salvelinus namaycush isolate Seneca unplaced genomic scaffold, SaNama_1.0 Scaffold1098, whole genome shotgun sequence	XP_029599648.1	293	7	113	Eukaryota	Metazoa	Chordata	Salmo trutta	8032	XP_029599648.1 OX-2 membrane glycoprotein-like [Salmo trutta]	7.23e-60	496	108	90.7	100	36.5	-
NW_024057894.1:60424-60552	129	126	19	NW_024057894.1:60424-60552 Salvelinus namaycush isolate Seneca unplaced genomic scaffold, SaNama_1.0 Scaffold1197, whole genome shotgun sequence	OCT67434.1	92	31	66	Eukaryota	Metazoa	Chordata	Xenopus laevis	8355	OCT67434.1 hypothetical protein XELAEV_18038730mg [Xenopus laevis]	1.21e-11	154	36	75.0	83.7	39.1	-
NW_024057894.1:60424-60552	129	129	19	NW_024057894.1:60424-60552 Salvelinus namaycush isolate Seneca unplaced genomic scaffold, SaNama_1.0 Scaffold1197, whole genome shotgun sequence	KAE8288515.1	259	18	54	Eukaryota	Metazoa	Chordata	Larimichthys crocea	215358	KAE8288515.1 CKLF-like MARVEL transmembrane domain-containing protein 8 [Larimichthys crocea]	1.52e-11	162	37	81.1	86.0	14.3	-
NW_024057894.1:60424-60552	129	126	19	NW_024057894.1:60424-60552 Salvelinus namaycush isolate Seneca unplaced genomic scaffold, SaNama_1.0 Scaffold1197, whole genome shotgun sequence	OCT67431.1	89	28	63	Eukaryota	Metazoa	Chordata	Xenopus laevis	8355	OCT67431.1 hypothetical protein XELAEV_18038727mg [Xenopus laevis]	1.59e-11	153	36	75.0	83.7	40.4	-
NW_024057894.1:60424-60552	129	123	19	NW_024057894.1:60424-60552 Salvelinus namaycush isolate Seneca unplaced genomic scaffold, SaNama_1.0 Scaffold1197, whole genome shotgun sequence	KAI3363023.1	155	87	121	Eukaryota	Metazoa	Chordata	Scortum barcoo	214431	KAI3363023.1 hypothetical protein L3Q82_011681, partial [Scortum barcoo]	1.77e-11	157	35	82.9	81.4	22.6	-
NW_024057894.1:60424-60552	129	126	19	NW_024057894.1:60424-60552 Salvelinus namaycush isolate Seneca unplaced genomic scaffold, SaNama_1.0 Scaffold1197, whole genome shotgun sequence	OCT67432.1	89	28	63	Eukaryota	Metazoa	Chordata	Xenopus laevis	8355	OCT67432.1 hypothetical protein XELAEV_18038728mg [Xenopus laevis]	2.26e-11	152	36	75.0	83.7	40.4	-
NW_024057894.1:60424-60552	129	129	22	NW_024057894.1:60424-60552 Salvelinus namaycush isolate Seneca unplaced genomic scaffold, SaNama_1.0 Scaffold1197, whole genome shotgun sequence	KAG8126713.1	257	63	98	Eukaryota	Metazoa	Chordata	Naja naja	35670	KAG8126713.1 hypothetical protein E2320_021784 [Naja naja]	2.88e-11	160	36	80.6	83.7	14.0	-
NW_024057894.1:60424-60552	129	129	19	NW_024057894.1:60424-60552 Salvelinus namaycush isolate Seneca unplaced genomic scaffold, SaNama_1.0 Scaffold1197, whole genome shotgun sequence	XP_040920937.1	408	309	345	Eukaryota	Metazoa	Chordata	Toxotes jaculatrix	941984	XP_040920937.1 ubiquitin carboxyl-terminal hydrolase 37-like [Toxotes jaculatrix]	2.92e-11	162	37	81.1	86.0	9.1	-
NW_024057894.1:60424-60552	129	129	19	NW_024057894.1:60424-60552 Salvelinus namaycush isolate Seneca unplaced genomic scaffold, SaNama_1.0 Scaffold1197, whole genome shotgun sequence	RXN03634.1	234	6	42	Eukaryota	Metazoa	Chordata	Labeo rohita	84645	RXN03634.1 bcl-2 15 [Labeo rohita]	1.19e-10	155	37	75.7	86.0	15.8	-
NW_024057894.1:60424-60552	129	129	34	NW_024057894.1:60424-60552 Salvelinus namaycush isolate Seneca unplaced genomic scaffold, SaNama_1.0 Scaffold1197, whole genome shotgun sequence	XP_031805160.1	210	74	105	Eukaryota	Metazoa	Chordata	Sarcophilus harrisii	9305	XP_031805160.1 LOW QUALITY PROTEIN: uncharacterized protein LOC116420993 [Sarcophilus harrisii]	2.43e-10	152	32	87.5	74.4	15.2	-
NW_024057894.1:60424-60552	129	129	19	NW_024057894.1:60424-60552 Salvelinus namaycush isolate Seneca unplaced genomic scaffold, SaNama_1.0 Scaffold1197, whole genome shotgun sequence	XP_044206795.1	499	75	111	Eukaryota	Metazoa	Chordata	Thunnus albacares	8236	XP_044206795.1 uncharacterized protein LOC122981966 [Thunnus albacares]	2.68e-10	155	37	75.7	86.0	7.4	-
NW_024057894.1:60424-60552	129	129	19	NW_024057894.1:60424-60552 Salvelinus namaycush isolate Seneca unplaced genomic scaffold, SaNama_1.0 Scaffold1197, whole genome shotgun sequence	KAG7508226.1	105	12	48	Eukaryota	Metazoa	Chordata	Solea senegalensis	28829	KAG7508226.1 hypothetical protein JOB18_007023 [Solea senegalensis]	2.70e-10	146	37	73.0	86.0	35.2	-
NW_024057894.1:60424-60552	129	129	19	NW_024057894.1:60424-60552 Salvelinus namaycush isolate Seneca unplaced genomic scaffold, SaNama_1.0 Scaffold1197, whole genome shotgun sequence	RXN24566.1	1006	417	453	Eukaryota	Metazoa	Chordata	Labeo rohita	84645	RXN24566.1 type I cytoskeletal 19-like protein [Labeo rohita]	3.65e-10	154	37	75.7	86.0	3.7	-
NW_024057894.1:60424-60552	129	129	19	NW_024057894.1:60424-60552 Salvelinus namaycush isolate Seneca unplaced genomic scaffold, SaNama_1.0 Scaffold1197, whole genome shotgun sequence	XP_049929405.1	474	403	439	Eukaryota	Metazoa	Chordata	Epinephelus moara	300413	XP_049929405.1 uncharacterized protein LOC126408083 [Epinephelus moara]	3.66e-10	154	37	78.4	86.0	7.8	-
NW_024057894.1:60424-60552	129	126	19	NW_024057894.1:60424-60552 Salvelinus namaycush isolate Seneca unplaced genomic scaffold, SaNama_1.0 Scaffold1197, whole genome shotgun sequence	OCT67435.1	89	28	63	Eukaryota	Metazoa	Chordata	Xenopus laevis	8355	OCT67435.1 hypothetical protein XELAEV_18038731mg [Xenopus laevis]	3.71e-10	144	36	72.2	83.7	40.4	-
NW_024057894.1:60424-60552	129	123	22	NW_024057894.1:60424-60552 Salvelinus namaycush isolate Seneca unplaced genomic scaffold, SaNama_1.0 Scaffold1197, whole genome shotgun sequence	KAF0023520.1	120	23	56	Eukaryota	Metazoa	Chordata	Scophthalmus maximus	52904	KAF0023520.1 hypothetical protein F2P81_024150 [Scophthalmus maximus]	3.81e-10	146	34	79.4	79.1	28.3	-
NW_024057894.1:60424-60552	129	129	19	NW_024057894.1:60424-60552 Salvelinus namaycush isolate Seneca unplaced genomic scaffold, SaNama_1.0 Scaffold1197, whole genome shotgun sequence	XP_044206798.1	461	75	111	Eukaryota	Metazoa	Chordata	Thunnus albacares	8236	XP_044206798.1 uncharacterized protein LOC122981968 [Thunnus albacares]	4.99e-10	153	37	75.7	86.0	8.0	-
NW_024057894.1:60424-60552	129	129	34	NW_024057894.1:60424-60552 Salvelinus namaycush isolate Seneca unplaced genomic scaffold, SaNama_1.0 Scaffold1197, whole genome shotgun sequence	GCC23884.1	118	16	47	Eukaryota	Metazoa	Chordata	Chiloscyllium punctatum	137246	GCC23884.1 hypothetical protein [Chiloscyllium punctatum]	7.30e-10	144	32	78.1	74.4	27.1	-
NW_024057894.1:60424-60552	129	129	19	NW_024057894.1:60424-60552 Salvelinus namaycush isolate Seneca unplaced genomic scaffold, SaNama_1.0 Scaffold1197, whole genome shotgun sequence	KAG1933430.1	503	418	454	Eukaryota	Metazoa	Chordata	Pimephales promelas	90988	KAG1933430.1 keratin [Pimephales promelas]	1.28e-09	150	37	75.7	86.0	7.4	-
NW_024057894.1:60424-60552	129	129	34	NW_024057894.1:60424-60552 Salvelinus namaycush isolate Seneca unplaced genomic scaffold, SaNama_1.0 Scaffold1197, whole genome shotgun sequence	XP_031534646.1	246	39	70	Eukaryota	Metazoa	Chordata	Vicugna pacos	30538	XP_031534646.1 uncharacterized protein LOC116280854 [Vicugna pacos]	1.37e-09	148	32	84.4	74.4	13.0	-
NW_024057894.1:60424-60552	129	129	34	NW_024057894.1:60424-60552 Salvelinus namaycush isolate Seneca unplaced genomic scaffold, SaNama_1.0 Scaffold1197, whole genome shotgun sequence	KAB1278158.1	255	175	206	Eukaryota	Metazoa	Chordata	Camelus dromedarius	9838	KAB1278158.1 hypothetical protein Cadr_000005942 [Camelus dromedarius]	1.48e-09	148	32	84.4	74.4	12.5	-
NW_024057894.1:60424-60552	129	129	34	NW_024057894.1:60424-60552 Salvelinus namaycush isolate Seneca unplaced genomic scaffold, SaNama_1.0 Scaffold1197, whole genome shotgun sequence	XP_032197710.1	273	177	208	Eukaryota	Metazoa	Chordata	Mustela erminea	36723	XP_032197710.1 uncharacterized protein LOC116590212 [Mustela erminea]	1.68e-09	148	32	84.4	74.4	11.7	-
NW_024057894.1:60424-60552	129	129	22	NW_024057894.1:60424-60552 Salvelinus namaycush isolate Seneca unplaced genomic scaffold, SaNama_1.0 Scaffold1197, whole genome shotgun sequence	XP_009557106.1	130	33	68	Eukaryota	Metazoa	Chordata	Cuculus canorus	55661	XP_009557106.1 PREDICTED: uncharacterized protein LOC104057446 [Cuculus canorus]	1.89e-09	142	36	75.0	83.7	27.7	-
NW_024057894.1:60424-60552	129	129	34	NW_024057894.1:60424-60552 Salvelinus namaycush isolate Seneca unplaced genomic scaffold, SaNama_1.0 Scaffold1197, whole genome shotgun sequence	XP_031308646.1	295	180	211	Eukaryota	Metazoa	Chordata	Camelus dromedarius	9838	XP_031308646.1 uncharacterized protein LOC116153375 [Camelus dromedarius]	1.90e-09	148	32	84.4	74.4	10.8	-
NW_024057894.1:60424-60552	129	23	127	NW_024057894.1:60424-60552 Salvelinus namaycush isolate Seneca unplaced genomic scaffold, SaNama_1.0 Scaffold1197, whole genome shotgun sequence	KAI3363016.1	1735	1384	1418	Eukaryota	Metazoa	Chordata	Scortum barcoo	214431	KAI3363016.1 hypothetical protein L3Q82_011680, partial [Scortum barcoo]	2.27e-09	148	35	82.9	81.4	2.0	+
NW_024057894.1:60424-60552	129	129	37	NW_024057894.1:60424-60552 Salvelinus namaycush isolate Seneca unplaced genomic scaffold, SaNama_1.0 Scaffold1197, whole genome shotgun sequence	CAD7688991.1	197	106	136	Eukaryota	Metazoa	Chordata	Nyctereutes procyonoides	34880	CAD7688991.1 unnamed protein product [Nyctereutes procyonoides]	3.01e-09	144	31	83.9	72.1	15.7	-
NW_024058219.1:30429-31196	768	49	768	NW_024058219.1:30429-31196 Salvelinus namaycush isolate Seneca unplaced genomic scaffold, SaNama_1.0 Scaffold149, whole genome shotgun sequence	CAB1342447.1	388	24	257	Eukaryota	Metazoa	Chordata	Coregonus sp. 'balchen'	861768	CAB1342447.1 unnamed protein product, partial [Coregonus sp. 'balchen']	5.43e-108	839	244	73.0	93.8	60.3	+
NW_024058219.1:30429-31196	768	13	768	NW_024058219.1:30429-31196 Salvelinus namaycush isolate Seneca unplaced genomic scaffold, SaNama_1.0 Scaffold149, whole genome shotgun sequence	XP_016299821.1	369	112	363	Eukaryota	Metazoa	Chordata	Sinocyclocheilus anshuiensis	1608454	XP_016299821.1 PREDICTED: uncharacterized protein LOC107656463 [Sinocyclocheilus anshuiensis]	3.61e-99	779	252	58.3	98.4	68.3	+
NW_024058219.1:30429-31196	768	13	768	NW_024058219.1:30429-31196 Salvelinus namaycush isolate Seneca unplaced genomic scaffold, SaNama_1.0 Scaffold149, whole genome shotgun sequence	XP_026119547.1	374	112	363	Eukaryota	Metazoa	Chordata	Carassius auratus	7957	XP_026119547.1 uncharacterized protein LOC113098735 [Carassius auratus]	5.56e-97	765	252	56.3	98.4	67.4	+
NW_024058219.1:30429-31196	768	13	768	NW_024058219.1:30429-31196 Salvelinus namaycush isolate Seneca unplaced genomic scaffold, SaNama_1.0 Scaffold149, whole genome shotgun sequence	XP_026067214.1	588	112	363	Eukaryota	Metazoa	Chordata	Carassius auratus	7957	XP_026067214.1 uncharacterized protein LOC113049252 [Carassius auratus]	4.67e-95	770	252	56.7	98.4	42.9	+
NW_024058219.1:30429-31196	768	13	768	NW_024058219.1:30429-31196 Salvelinus namaycush isolate Seneca unplaced genomic scaffold, SaNama_1.0 Scaffold149, whole genome shotgun sequence	XP_026070563.1	588	112	363	Eukaryota	Metazoa	Chordata	Carassius auratus	7957	XP_026070563.1 uncharacterized protein LOC113051229 [Carassius auratus]	4.67e-95	770	252	56.7	98.4	42.9	+
NW_024058219.1:30429-31196	768	13	768	NW_024058219.1:30429-31196 Salvelinus namaycush isolate Seneca unplaced genomic scaffold, SaNama_1.0 Scaffold149, whole genome shotgun sequence	KAF4103869.1	503	102	353	Eukaryota	Metazoa	Chordata	Onychostoma macrolepis	369639	KAF4103869.1 hypothetical protein G5714_014856 [Onychostoma macrolepis]	7.42e-95	762	252	57.9	98.4	50.1	+
NW_024058219.1:30429-31196	768	13	768	NW_024058219.1:30429-31196 Salvelinus namaycush isolate Seneca unplaced genomic scaffold, SaNama_1.0 Scaffold149, whole genome shotgun sequence	XP_026133371.1	588	112	363	Eukaryota	Metazoa	Chordata	Carassius auratus	7957	XP_026133371.1 uncharacterized protein LOC113112132 [Carassius auratus]	1.85e-94	766	252	56.3	98.4	42.9	+
NW_024058219.1:30429-31196	768	13	768	NW_024058219.1:30429-31196 Salvelinus namaycush isolate Seneca unplaced genomic scaffold, SaNama_1.0 Scaffold149, whole genome shotgun sequence	ROJ25355.1	748	264	515	Eukaryota	Metazoa	Chordata	Anabarilius grahami	495550	ROJ25355.1 Retrovirus-related Pol polyprotein from transposon 412 [Anabarilius grahami]	1.94e-94	777	252	59.5	98.4	33.7	+
NW_024058219.1:30429-31196	768	13	768	NW_024058219.1:30429-31196 Salvelinus namaycush isolate Seneca unplaced genomic scaffold, SaNama_1.0 Scaffold149, whole genome shotgun sequence	RXN14131.1	555	112	363	Eukaryota	Metazoa	Chordata	Labeo rohita	84645	RXN14131.1 pumilio -like protein [Labeo rohita]	9.75e-93	752	252	57.1	98.4	45.4	+
NW_024058219.1:30429-31196	768	13	768	NW_024058219.1:30429-31196 Salvelinus namaycush isolate Seneca unplaced genomic scaffold, SaNama_1.0 Scaffold149, whole genome shotgun sequence	RXN38039.1	595	20	271	Eukaryota	Metazoa	Chordata	Labeo rohita	84645	RXN38039.1 GTPase IMAP family member 7 [Labeo rohita]	9.82e-93	755	252	57.1	98.4	42.4	+
NW_024058219.1:30429-31196	768	13	768	NW_024058219.1:30429-31196 Salvelinus namaycush isolate Seneca unplaced genomic scaffold, SaNama_1.0 Scaffold149, whole genome shotgun sequence	RXN20365.1	596	112	363	Eukaryota	Metazoa	Chordata	Labeo rohita	84645	RXN20365.1 pumilio -like protein [Labeo rohita]	1.01e-92	755	252	57.1	98.4	42.3	+
NW_024058219.1:30429-31196	768	13	768	NW_024058219.1:30429-31196 Salvelinus namaycush isolate Seneca unplaced genomic scaffold, SaNama_1.0 Scaffold149, whole genome shotgun sequence	RXN11098.1	596	112	363	Eukaryota	Metazoa	Chordata	Labeo rohita	84645	RXN11098.1 pumilio -like protein [Labeo rohita]	1.01e-92	755	252	57.1	98.4	42.3	+
NW_024058219.1:30429-31196	768	13	768	NW_024058219.1:30429-31196 Salvelinus namaycush isolate Seneca unplaced genomic scaffold, SaNama_1.0 Scaffold149, whole genome shotgun sequence	KAI2667404.1	596	112	363	Eukaryota	Metazoa	Chordata	Labeo rohita	84645	KAI2667404.1 Fusion glycoprotein F0 [Labeo rohita]	1.01e-92	755	252	57.1	98.4	42.3	+
NW_024058219.1:30429-31196	768	13	768	NW_024058219.1:30429-31196 Salvelinus namaycush isolate Seneca unplaced genomic scaffold, SaNama_1.0 Scaffold149, whole genome shotgun sequence	ROL43090.1	780	296	547	Eukaryota	Metazoa	Chordata	Anabarilius grahami	495550	ROL43090.1 Retrovirus-related Pol polyprotein from transposon 412 [Anabarilius grahami]	1.15e-92	767	252	59.1	98.4	32.3	+
NW_024058219.1:30429-31196	768	13	768	NW_024058219.1:30429-31196 Salvelinus namaycush isolate Seneca unplaced genomic scaffold, SaNama_1.0 Scaffold149, whole genome shotgun sequence	RXN13720.1	564	112	363	Eukaryota	Metazoa	Chordata	Labeo rohita	84645	RXN13720.1 pumilio -like protein [Labeo rohita]	1.24e-92	752	252	57.1	98.4	44.7	+
NW_024058219.1:30429-31196	768	13	768	NW_024058219.1:30429-31196 Salvelinus namaycush isolate Seneca unplaced genomic scaffold, SaNama_1.0 Scaffold149, whole genome shotgun sequence	ROJ66257.1	613	129	380	Eukaryota	Metazoa	Chordata	Anabarilius grahami	495550	ROJ66257.1 hypothetical protein DPX16_16520 [Anabarilius grahami]	1.55e-92	755	252	58.3	98.4	41.1	+
NW_024058219.1:30429-31196	768	13	768	NW_024058219.1:30429-31196 Salvelinus namaycush isolate Seneca unplaced genomic scaffold, SaNama_1.0 Scaffold149, whole genome shotgun sequence	XP_016396229.1	335	20	271	Eukaryota	Metazoa	Chordata	Sinocyclocheilus rhinocerous	307959	XP_016396229.1 PREDICTED: uncharacterized protein LOC107730001 [Sinocyclocheilus rhinocerous]	1.60e-92	732	252	55.2	98.4	75.2	+
NW_024058219.1:30429-31196	768	13	768	NW_024058219.1:30429-31196 Salvelinus namaycush isolate Seneca unplaced genomic scaffold, SaNama_1.0 Scaffold149, whole genome shotgun sequence	RXN04869.1	596	112	363	Eukaryota	Metazoa	Chordata	Labeo rohita	84645	RXN04869.1 pumilio -like protein [Labeo rohita]	2.00e-92	753	252	57.1	98.4	42.3	+
NW_024058219.1:30429-31196	768	13	768	NW_024058219.1:30429-31196 Salvelinus namaycush isolate Seneca unplaced genomic scaffold, SaNama_1.0 Scaffold149, whole genome shotgun sequence	RXN08064.1	596	112	363	Eukaryota	Metazoa	Chordata	Labeo rohita	84645	RXN08064.1 pumilio -like protein [Labeo rohita]	3.99e-92	751	252	56.7	98.4	42.3	+
NW_024058219.1:30429-31196	768	13	768	NW_024058219.1:30429-31196 Salvelinus namaycush isolate Seneca unplaced genomic scaffold, SaNama_1.0 Scaffold149, whole genome shotgun sequence	RXN02210.1	550	112	363	Eukaryota	Metazoa	Chordata	Labeo rohita	84645	RXN02210.1 nuclease HARBI1 [Labeo rohita]	4.80e-92	747	252	56.7	98.4	45.8	+
NW_024058219.1:30429-31196	768	13	768	NW_024058219.1:30429-31196 Salvelinus namaycush isolate Seneca unplaced genomic scaffold, SaNama_1.0 Scaffold149, whole genome shotgun sequence	RXN14925.1	596	112	363	Eukaryota	Metazoa	Chordata	Labeo rohita	84645	RXN14925.1 pumilio -like protein [Labeo rohita]	1.58e-91	747	252	56.7	98.4	42.3	+
NW_024058219.1:30429-31196	768	13	768	NW_024058219.1:30429-31196 Salvelinus namaycush isolate Seneca unplaced genomic scaffold, SaNama_1.0 Scaffold149, whole genome shotgun sequence	RXN13500.1	596	112	363	Eukaryota	Metazoa	Chordata	Labeo rohita	84645	RXN13500.1 pumilio -like protein [Labeo rohita]	2.23e-91	746	252	56.7	98.4	42.3	+
NW_024058219.1:30429-31196	768	13	768	NW_024058219.1:30429-31196 Salvelinus namaycush isolate Seneca unplaced genomic scaffold, SaNama_1.0 Scaffold149, whole genome shotgun sequence	ROL43546.1	668	184	435	Eukaryota	Metazoa	Chordata	Anabarilius grahami	495550	ROL43546.1 hypothetical protein DPX16_13477 [Anabarilius grahami]	6.43e-91	748	252	57.5	98.4	37.7	+
NW_024058219.1:30429-31196	768	13	768	NW_024058219.1:30429-31196 Salvelinus namaycush isolate Seneca unplaced genomic scaffold, SaNama_1.0 Scaffold149, whole genome shotgun sequence	XP_049322377.1	594	111	362	Eukaryota	Metazoa	Chordata	Astyanax mexicanus	7994	XP_049322377.1 uncharacterized protein LOC125782424 [Astyanax mexicanus]	1.18e-90	741	252	54.4	98.4	42.4	+
NW_024058219.1:30429-31196	768	13	768	NW_024058219.1:30429-31196 Salvelinus namaycush isolate Seneca unplaced genomic scaffold, SaNama_1.0 Scaffold149, whole genome shotgun sequence	XP_049320128.1	594	111	362	Eukaryota	Metazoa	Chordata	Astyanax mexicanus	7994	XP_049320128.1 uncharacterized protein LOC125781104 [Astyanax mexicanus]	1.18e-90	741	252	54.4	98.4	42.4	+
NW_024058237.1:26166-26489	324	321	1	NW_024058237.1:26166-26489 Salvelinus namaycush isolate Seneca unplaced genomic scaffold, SaNama_1.0 Scaffold1505, whole genome shotgun sequence	XP_045569688.1	287	1	107	Eukaryota	Metazoa	Chordata	Salmo salar	8030	XP_045569688.1 OX-2 membrane glycoprotein-like, partial [Salmo salar]	1.31e-61	507	107	91.6	99.1	37.3	-
NW_024058237.1:26166-26489	324	324	1	NW_024058237.1:26166-26489 Salvelinus namaycush isolate Seneca unplaced genomic scaffold, SaNama_1.0 Scaffold1505, whole genome shotgun sequence	XP_029512236.1	277	7	113	Eukaryota	Metazoa	Chordata	Oncorhynchus nerka	8023	XP_029512236.1 OX-2 membrane glycoprotein-like [Oncorhynchus nerka]	9.10e-60	494	108	89.8	100	38.6	-
NW_024058237.1:26166-26489	324	324	1	NW_024058237.1:26166-26489 Salvelinus namaycush isolate Seneca unplaced genomic scaffold, SaNama_1.0 Scaffold1505, whole genome shotgun sequence	XP_046190909.1	257	7	113	Eukaryota	Metazoa	Chordata	Oncorhynchus gorbuscha	8017	XP_046190909.1 OX-2 membrane glycoprotein-like isoform X2 [Oncorhynchus gorbuscha]	1.01e-59	492	108	89.8	100	41.6	-
NW_024058237.1:26166-26489	324	324	1	NW_024058237.1:26166-26489 Salvelinus namaycush isolate Seneca unplaced genomic scaffold, SaNama_1.0 Scaffold1505, whole genome shotgun sequence	XP_042174076.1	246	7	113	Eukaryota	Metazoa	Chordata	Oncorhynchus tshawytscha	74940	XP_042174076.1 OX-2 membrane glycoprotein-like isoform X2 [Oncorhynchus tshawytscha]	2.06e-59	489	108	88.9	100	43.5	-
NW_024058237.1:26166-26489	324	324	1	NW_024058237.1:26166-26489 Salvelinus namaycush isolate Seneca unplaced genomic scaffold, SaNama_1.0 Scaffold1505, whole genome shotgun sequence	XP_046190908.1	290	7	113	Eukaryota	Metazoa	Chordata	Oncorhynchus gorbuscha	8017	XP_046190908.1 OX-2 membrane glycoprotein-like isoform X1 [Oncorhynchus gorbuscha]	2.67e-59	492	108	89.8	100	36.9	-
NW_024058237.1:26166-26489	324	324	1	NW_024058237.1:26166-26489 Salvelinus namaycush isolate Seneca unplaced genomic scaffold, SaNama_1.0 Scaffold1505, whole genome shotgun sequence	XP_036807592.1	279	7	113	Eukaryota	Metazoa	Chordata	Oncorhynchus mykiss	8022	XP_036807592.1 OX-2 membrane glycoprotein-like isoform X2 [Oncorhynchus mykiss]	2.75e-59	491	108	89.8	100	38.4	-
NW_024058237.1:26166-26489	324	324	1	NW_024058237.1:26166-26489 Salvelinus namaycush isolate Seneca unplaced genomic scaffold, SaNama_1.0 Scaffold1505, whole genome shotgun sequence	XP_036807594.1	279	7	113	Eukaryota	Metazoa	Chordata	Oncorhynchus mykiss	8022	XP_036807594.1 OX-2 membrane glycoprotein isoform X2 [Oncorhynchus mykiss]	2.75e-59	491	108	89.8	100	38.4	-
NW_024058237.1:26166-26489	324	324	1	NW_024058237.1:26166-26489 Salvelinus namaycush isolate Seneca unplaced genomic scaffold, SaNama_1.0 Scaffold1505, whole genome shotgun sequence	XP_031669153.1	290	7	113	Eukaryota	Metazoa	Chordata	Oncorhynchus kisutch	8019	XP_031669153.1 OX-2 membrane glycoprotein-like [Oncorhynchus kisutch]	3.78e-59	491	108	88.9	100	36.9	-
NW_024058237.1:26166-26489	324	324	1	NW_024058237.1:26166-26489 Salvelinus namaycush isolate Seneca unplaced genomic scaffold, SaNama_1.0 Scaffold1505, whole genome shotgun sequence	XP_031674700.1	290	7	113	Eukaryota	Metazoa	Chordata	Oncorhynchus kisutch	8019	XP_031674700.1 OX-2 membrane glycoprotein-like [Oncorhynchus kisutch]	3.78e-59	491	108	88.9	100	36.9	-
NW_024058237.1:26166-26489	324	324	1	NW_024058237.1:26166-26489 Salvelinus namaycush isolate Seneca unplaced genomic scaffold, SaNama_1.0 Scaffold1505, whole genome shotgun sequence	XP_036807593.1	290	7	113	Eukaryota	Metazoa	Chordata	Oncorhynchus mykiss	8022	XP_036807593.1 OX-2 membrane glycoprotein isoform X1 [Oncorhynchus mykiss]	3.78e-59	491	108	89.8	100	36.9	-
NW_024058237.1:26166-26489	324	324	1	NW_024058237.1:26166-26489 Salvelinus namaycush isolate Seneca unplaced genomic scaffold, SaNama_1.0 Scaffold1505, whole genome shotgun sequence	XP_036807591.1	290	7	113	Eukaryota	Metazoa	Chordata	Oncorhynchus mykiss	8022	XP_036807591.1 OX-2 membrane glycoprotein-like isoform X1 [Oncorhynchus mykiss]	3.78e-59	491	108	89.8	100	36.9	-
NW_024058237.1:26166-26489	324	324	1	NW_024058237.1:26166-26489 Salvelinus namaycush isolate Seneca unplaced genomic scaffold, SaNama_1.0 Scaffold1505, whole genome shotgun sequence	XP_036807590.1	290	7	113	Eukaryota	Metazoa	Chordata	Oncorhynchus mykiss	8022	XP_036807590.1 OX-2 membrane glycoprotein [Oncorhynchus mykiss]	3.78e-59	491	108	89.8	100	36.9	-
NW_024058237.1:26166-26489	324	300	1	NW_024058237.1:26166-26489 Salvelinus namaycush isolate Seneca unplaced genomic scaffold, SaNama_1.0 Scaffold1505, whole genome shotgun sequence	XP_045569693.1	127	14	113	Eukaryota	Metazoa	Chordata	Salmo salar	8030	XP_045569693.1 OX-2 membrane glycoprotein-like, partial [Salmo salar]	4.55e-59	476	100	91.0	92.6	78.7	-
NW_024058237.1:26166-26489	324	324	1	NW_024058237.1:26166-26489 Salvelinus namaycush isolate Seneca unplaced genomic scaffold, SaNama_1.0 Scaffold1505, whole genome shotgun sequence	XP_036840295.1	217	7	113	Eukaryota	Metazoa	Chordata	Oncorhynchus mykiss	8022	XP_036840295.1 OX-2 membrane glycoprotein [Oncorhynchus mykiss]	4.86e-59	484	108	88.0	100	49.3	-
NW_024058237.1:26166-26489	324	300	1	NW_024058237.1:26166-26489 Salvelinus namaycush isolate Seneca unplaced genomic scaffold, SaNama_1.0 Scaffold1505, whole genome shotgun sequence	XP_031669154.1	288	14	113	Eukaryota	Metazoa	Chordata	Oncorhynchus kisutch	8019	XP_031669154.1 OX-2 membrane glycoprotein [Oncorhynchus kisutch]	7.16e-59	489	100	93.0	92.6	34.7	-
NW_024058237.1:26166-26489	324	300	1	NW_024058237.1:26166-26489 Salvelinus namaycush isolate Seneca unplaced genomic scaffold, SaNama_1.0 Scaffold1505, whole genome shotgun sequence	XP_031673963.1	288	14	113	Eukaryota	Metazoa	Chordata	Oncorhynchus kisutch	8019	XP_031673963.1 OX-2 membrane glycoprotein-like [Oncorhynchus kisutch]	7.16e-59	489	100	93.0	92.6	34.7	-
NW_024058237.1:26166-26489	324	324	1	NW_024058237.1:26166-26489 Salvelinus namaycush isolate Seneca unplaced genomic scaffold, SaNama_1.0 Scaffold1505, whole genome shotgun sequence	XP_042174075.1	290	7	113	Eukaryota	Metazoa	Chordata	Oncorhynchus tshawytscha	74940	XP_042174075.1 OX-2 membrane glycoprotein-like isoform X1 [Oncorhynchus tshawytscha]	7.59e-59	489	108	88.9	100	36.9	-
NW_024058237.1:26166-26489	324	303	1	NW_024058237.1:26166-26489 Salvelinus namaycush isolate Seneca unplaced genomic scaffold, SaNama_1.0 Scaffold1505, whole genome shotgun sequence	XP_036840296.1	278	1	101	Eukaryota	Metazoa	Chordata	Oncorhynchus mykiss	8022	XP_036840296.1 OX-2 membrane glycoprotein-like [Oncorhynchus mykiss]	7.59e-59	488	101	92.1	93.5	36.3	-
NW_024058237.1:26166-26489	324	300	1	NW_024058237.1:26166-26489 Salvelinus namaycush isolate Seneca unplaced genomic scaffold, SaNama_1.0 Scaffold1505, whole genome shotgun sequence	XP_029512504.1	276	14	113	Eukaryota	Metazoa	Chordata	Oncorhynchus nerka	8023	XP_029512504.1 OX-2 membrane glycoprotein-like [Oncorhynchus nerka]	2.04e-58	485	100	92.0	92.6	36.2	-
NW_024058237.1:26166-26489	324	324	1	NW_024058237.1:26166-26489 Salvelinus namaycush isolate Seneca unplaced genomic scaffold, SaNama_1.0 Scaffold1505, whole genome shotgun sequence	XP_045074841.1	290	7	113	Eukaryota	Metazoa	Chordata	Coregonus clupeaformis	59861	XP_045074841.1 OX-2 membrane glycoprotein-like [Coregonus clupeaformis]	4.33e-58	484	108	88.0	100	36.9	-
NW_024058237.1:26166-26489	324	324	1	NW_024058237.1:26166-26489 Salvelinus namaycush isolate Seneca unplaced genomic scaffold, SaNama_1.0 Scaffold1505, whole genome shotgun sequence	XP_014008011.1	290	7	113	Eukaryota	Metazoa	Chordata	Salmo salar	8030	XP_014008011.1 OX-2 membrane glycoprotein [Salmo salar]	4.33e-58	484	108	88.9	100	36.9	-
NW_024058237.1:26166-26489	324	324	1	NW_024058237.1:26166-26489 Salvelinus namaycush isolate Seneca unplaced genomic scaffold, SaNama_1.0 Scaffold1505, whole genome shotgun sequence	XP_029598904.1	290	7	113	Eukaryota	Metazoa	Chordata	Salmo trutta	8032	XP_029598904.1 OX-2 membrane glycoprotein-like [Salmo trutta]	4.33e-58	484	108	88.9	100	36.9	-
NW_024058237.1:26166-26489	324	300	1	NW_024058237.1:26166-26489 Salvelinus namaycush isolate Seneca unplaced genomic scaffold, SaNama_1.0 Scaffold1505, whole genome shotgun sequence	XP_042174115.1	244	14	113	Eukaryota	Metazoa	Chordata	Oncorhynchus tshawytscha	74940	XP_042174115.1 OX-2 membrane glycoprotein-like isoform X2 [Oncorhynchus tshawytscha]	4.50e-58	480	100	90.0	92.6	41.0	-
NW_024058237.1:26166-26489	324	324	1	NW_024058237.1:26166-26489 Salvelinus namaycush isolate Seneca unplaced genomic scaffold, SaNama_1.0 Scaffold1505, whole genome shotgun sequence	XP_029599648.1	293	7	113	Eukaryota	Metazoa	Chordata	Salmo trutta	8032	XP_029599648.1 OX-2 membrane glycoprotein-like [Salmo trutta]	4.72e-58	484	108	88.9	100	36.5	-
NW_024058237.1:26166-26489	324	324	4	NW_024058237.1:26166-26489 Salvelinus namaycush isolate Seneca unplaced genomic scaffold, SaNama_1.0 Scaffold1505, whole genome shotgun sequence	XP_035619000.1	294	7	112	Eukaryota	Metazoa	Chordata	Oncorhynchus keta	8018	XP_035619000.1 OX-2 membrane glycoprotein-like [Oncorhynchus keta]	6.87e-58	483	107	88.8	99.1	36.1	-
NW_024058397.1:112840-113472	633	31	633	NW_024058397.1:112840-113472 Salvelinus namaycush isolate Seneca unplaced genomic scaffold, SaNama_1.0 Scaffold165, whole genome shotgun sequence	XP_023997700.1	258	28	228	Eukaryota	Metazoa	Chordata	Salvelinus alpinus	8036	XP_023997700.1 GTPase IMAP family member 4-like, partial [Salvelinus alpinus]	1.98e-130	969	201	94.5	95.3	77.9	+
NW_024058397.1:112840-113472	633	1	633	NW_024058397.1:112840-113472 Salvelinus namaycush isolate Seneca unplaced genomic scaffold, SaNama_1.0 Scaffold165, whole genome shotgun sequence	XP_031666845.1	374	14	224	Eukaryota	Metazoa	Chordata	Oncorhynchus kisutch	8019	XP_031666845.1 LOW QUALITY PROTEIN: GTPase IMAP family member 7-like, partial [Oncorhynchus kisutch]	5.11e-127	958	211	87.7	100	56.4	+
NW_024058397.1:112840-113472	633	1	633	NW_024058397.1:112840-113472 Salvelinus namaycush isolate Seneca unplaced genomic scaffold, SaNama_1.0 Scaffold165, whole genome shotgun sequence	XP_029512383.1	371	10	220	Eukaryota	Metazoa	Chordata	Oncorhynchus nerka	8023	XP_029512383.1 GTPase IMAP family member 7-like, partial [Oncorhynchus nerka]	1.02e-123	936	211	86.3	100	56.9	+
NW_024058397.1:112840-113472	633	4	633	NW_024058397.1:112840-113472 Salvelinus namaycush isolate Seneca unplaced genomic scaffold, SaNama_1.0 Scaffold165, whole genome shotgun sequence	XP_029595945.1	378	18	227	Eukaryota	Metazoa	Chordata	Salmo trutta	8032	XP_029595945.1 GTPase IMAP family member 4-like [Salmo trutta]	1.49e-122	929	210	86.7	99.5	55.6	+
NW_024058397.1:112840-113472	633	4	633	NW_024058397.1:112840-113472 Salvelinus namaycush isolate Seneca unplaced genomic scaffold, SaNama_1.0 Scaffold165, whole genome shotgun sequence	XP_042173400.1	384	19	228	Eukaryota	Metazoa	Chordata	Oncorhynchus tshawytscha	74940	XP_042173400.1 GTPase IMAP family member 7-like [Oncorhynchus tshawytscha]	4.22e-121	920	210	86.7	99.5	54.7	+
NW_024058397.1:112840-113472	633	4	633	NW_024058397.1:112840-113472 Salvelinus namaycush isolate Seneca unplaced genomic scaffold, SaNama_1.0 Scaffold165, whole genome shotgun sequence	XP_042169680.1	361	27	236	Eukaryota	Metazoa	Chordata	Oncorhynchus tshawytscha	74940	XP_042169680.1 GTPase IMAP family member 7-like isoform X3 [Oncorhynchus tshawytscha]	7.95e-121	916	210	85.7	99.5	58.2	+
NW_024058397.1:112840-113472	633	4	633	NW_024058397.1:112840-113472 Salvelinus namaycush isolate Seneca unplaced genomic scaffold, SaNama_1.0 Scaffold165, whole genome shotgun sequence	XP_042169679.1	364	26	235	Eukaryota	Metazoa	Chordata	Oncorhynchus tshawytscha	74940	XP_042169679.1 GTPase IMAP family member 7-like isoform X2 [Oncorhynchus tshawytscha]	8.79e-121	916	210	85.7	99.5	57.7	+
NW_024058397.1:112840-113472	633	4	633	NW_024058397.1:112840-113472 Salvelinus namaycush isolate Seneca unplaced genomic scaffold, SaNama_1.0 Scaffold165, whole genome shotgun sequence	XP_042168280.1	365	27	236	Eukaryota	Metazoa	Chordata	Oncorhynchus tshawytscha	74940	XP_042168280.1 LOW QUALITY PROTEIN: GTPase IMAP family member 7-like [Oncorhynchus tshawytscha]	9.09e-121	916	210	85.7	99.5	57.5	+
NW_024058397.1:112840-113472	633	4	633	NW_024058397.1:112840-113472 Salvelinus namaycush isolate Seneca unplaced genomic scaffold, SaNama_1.0 Scaffold165, whole genome shotgun sequence	XP_042169678.1	365	27	236	Eukaryota	Metazoa	Chordata	Oncorhynchus tshawytscha	74940	XP_042169678.1 GTPase IMAP family member 7-like isoform X1 [Oncorhynchus tshawytscha]	9.09e-121	916	210	85.7	99.5	57.5	+
NW_024058397.1:112840-113472	633	4	633	NW_024058397.1:112840-113472 Salvelinus namaycush isolate Seneca unplaced genomic scaffold, SaNama_1.0 Scaffold165, whole genome shotgun sequence	XP_013985765.1	339	19	228	Eukaryota	Metazoa	Chordata	Salmo salar	8030	XP_013985765.1 GTPase IMAP family member 7 isoform X2 [Salmo salar]	2.18e-120	911	210	86.2	99.5	61.9	+
NW_024058397.1:112840-113472	633	4	633	NW_024058397.1:112840-113472 Salvelinus namaycush isolate Seneca unplaced genomic scaffold, SaNama_1.0 Scaffold165, whole genome shotgun sequence	XP_045546724.1	343	19	228	Eukaryota	Metazoa	Chordata	Salmo salar	8030	XP_045546724.1 GTPase IMAP family member 7 isoform X1 [Salmo salar]	2.50e-120	911	210	86.2	99.5	61.2	+
NW_024058397.1:112840-113472	633	4	633	NW_024058397.1:112840-113472 Salvelinus namaycush isolate Seneca unplaced genomic scaffold, SaNama_1.0 Scaffold165, whole genome shotgun sequence	XP_036795832.1	379	19	228	Eukaryota	Metazoa	Chordata	Oncorhynchus mykiss	8022	XP_036795832.1 GTPase IMAP family member 7 [Oncorhynchus mykiss]	2.91e-120	914	210	85.2	99.5	55.4	+
NW_024058397.1:112840-113472	633	19	630	NW_024058397.1:112840-113472 Salvelinus namaycush isolate Seneca unplaced genomic scaffold, SaNama_1.0 Scaffold165, whole genome shotgun sequence	XP_045568621.1	301	8	211	Eukaryota	Metazoa	Chordata	Salmo salar	8030	XP_045568621.1 GTPase IMAP family member 4-like [Salmo salar]	6.94e-120	904	204	86.3	96.7	67.8	+
NW_024058397.1:112840-113472	633	4	633	NW_024058397.1:112840-113472 Salvelinus namaycush isolate Seneca unplaced genomic scaffold, SaNama_1.0 Scaffold165, whole genome shotgun sequence	XP_031667135.1	379	19	228	Eukaryota	Metazoa	Chordata	Oncorhynchus kisutch	8019	XP_031667135.1 GTPase IMAP family member 7-like [Oncorhynchus kisutch]	1.18e-119	910	210	84.3	99.5	55.4	+
NW_024058397.1:112840-113472	633	4	633	NW_024058397.1:112840-113472 Salvelinus namaycush isolate Seneca unplaced genomic scaffold, SaNama_1.0 Scaffold165, whole genome shotgun sequence	XP_029595954.1	357	19	228	Eukaryota	Metazoa	Chordata	Salmo trutta	8032	XP_029595954.1 GTPase IMAP family member 7-like [Salmo trutta]	2.30e-119	906	210	84.3	99.5	58.8	+
NW_024058397.1:112840-113472	633	4	633	NW_024058397.1:112840-113472 Salvelinus namaycush isolate Seneca unplaced genomic scaffold, SaNama_1.0 Scaffold165, whole genome shotgun sequence	XP_029545925.1	383	18	227	Eukaryota	Metazoa	Chordata	Salmo trutta	8032	XP_029545925.1 GTPase IMAP family member 4-like isoform X1 [Salmo trutta]	2.71e-119	908	210	85.7	99.5	54.8	+
NW_024058397.1:112840-113472	633	28	633	NW_024058397.1:112840-113472 Salvelinus namaycush isolate Seneca unplaced genomic scaffold, SaNama_1.0 Scaffold165, whole genome shotgun sequence	XP_045565841.1	340	35	236	Eukaryota	Metazoa	Chordata	Salmo salar	8030	XP_045565841.1 GTPase IMAP family member 7 isoform X1 [Salmo salar]	3.71e-119	903	202	86.1	95.7	59.4	+
NW_024058397.1:112840-113472	633	4	633	NW_024058397.1:112840-113472 Salvelinus namaycush isolate Seneca unplaced genomic scaffold, SaNama_1.0 Scaffold165, whole genome shotgun sequence	XP_045565842.1	332	19	228	Eukaryota	Metazoa	Chordata	Salmo salar	8030	XP_045565842.1 GTPase IMAP family member 7 isoform X2 [Salmo salar]	5.71e-119	901	210	83.3	99.5	63.3	+
NW_024058397.1:112840-113472	633	4	633	NW_024058397.1:112840-113472 Salvelinus namaycush isolate Seneca unplaced genomic scaffold, SaNama_1.0 Scaffold165, whole genome shotgun sequence	XP_038839994.1	379	19	228	Eukaryota	Metazoa	Chordata	Salvelinus namaycush	8040	XP_038839994.1 GTPase IMAP family member 4-like [Salvelinus namaycush]	1.57e-117	896	210	83.8	99.5	55.4	+
NW_024058397.1:112840-113472	633	4	633	NW_024058397.1:112840-113472 Salvelinus namaycush isolate Seneca unplaced genomic scaffold, SaNama_1.0 Scaffold165, whole genome shotgun sequence	XP_046196197.1	384	19	228	Eukaryota	Metazoa	Chordata	Oncorhynchus gorbuscha	8017	XP_046196197.1 GTPase IMAP family member 7-like [Oncorhynchus gorbuscha]	3.73e-117	894	210	83.3	99.5	54.7	+
NW_024058397.1:112840-113472	633	4	633	NW_024058397.1:112840-113472 Salvelinus namaycush isolate Seneca unplaced genomic scaffold, SaNama_1.0 Scaffold165, whole genome shotgun sequence	XP_046195782.1	384	19	228	Eukaryota	Metazoa	Chordata	Oncorhynchus gorbuscha	8017	XP_046195782.1 GTPase IMAP family member 7-like [Oncorhynchus gorbuscha]	3.73e-117	894	210	83.3	99.5	54.7	+
NW_024058397.1:112840-113472	633	4	633	NW_024058397.1:112840-113472 Salvelinus namaycush isolate Seneca unplaced genomic scaffold, SaNama_1.0 Scaffold165, whole genome shotgun sequence	XP_038839352.1	278	19	228	Eukaryota	Metazoa	Chordata	Salvelinus namaycush	8040	XP_038839352.1 GTPase IMAP family member 4-like, partial [Salvelinus namaycush]	4.03e-116	877	210	82.9	99.5	75.5	+
NW_024058397.1:112840-113472	633	1	633	NW_024058397.1:112840-113472 Salvelinus namaycush isolate Seneca unplaced genomic scaffold, SaNama_1.0 Scaffold165, whole genome shotgun sequence	XP_035613196.1	381	19	230	Eukaryota	Metazoa	Chordata	Oncorhynchus keta	8018	XP_035613196.1 GTPase IMAP family member 7-like [Oncorhynchus keta]	2.59e-114	875	212	83.0	100	55.6	+
NW_024058397.1:112840-113472	633	4	630	NW_024058397.1:112840-113472 Salvelinus namaycush isolate Seneca unplaced genomic scaffold, SaNama_1.0 Scaffold165, whole genome shotgun sequence	XP_014043696.2	371	19	227	Eukaryota	Metazoa	Chordata	Salmo salar	8030	XP_014043696.2 GTPase IMAP family member 7-like [Salmo salar]	2.15e-113	868	209	81.3	99.1	56.3	+
NW_024058397.1:112840-113472	633	4	633	NW_024058397.1:112840-113472 Salvelinus namaycush isolate Seneca unplaced genomic scaffold, SaNama_1.0 Scaffold165, whole genome shotgun sequence	XP_046197398.1	326	19	228	Eukaryota	Metazoa	Chordata	Oncorhynchus gorbuscha	8017	XP_046197398.1 GTPase IMAP family member 7-like [Oncorhynchus gorbuscha]	7.94e-113	860	210	82.4	99.5	64.4	+
NW_024058397.1:144969-145523	555	1	555	NW_024058397.1:144969-145523 Salvelinus namaycush isolate Seneca unplaced genomic scaffold, SaNama_1.0 Scaffold165, whole genome shotgun sequence	XP_038839348.1	323	31	215	Eukaryota	Metazoa	Chordata	Salvelinus namaycush	8040	XP_038839348.1 GTPase IMAP family member 7-like [Salvelinus namaycush]	3.30e-123	925	185	100	100	57.3	+
NW_024058397.1:144969-145523	555	1	552	NW_024058397.1:144969-145523 Salvelinus namaycush isolate Seneca unplaced genomic scaffold, SaNama_1.0 Scaffold165, whole genome shotgun sequence	XP_029545935.1	262	31	214	Eukaryota	Metazoa	Chordata	Salmo trutta	8032	XP_029545935.1 GTPase IMAP family member 4-like [Salmo trutta]	2.02e-110	835	184	91.3	99.5	70.2	+
NW_024058397.1:144969-145523	555	1	552	NW_024058397.1:144969-145523 Salvelinus namaycush isolate Seneca unplaced genomic scaffold, SaNama_1.0 Scaffold165, whole genome shotgun sequence	XP_045565832.1	320	29	211	Eukaryota	Metazoa	Chordata	Salmo salar	8030	XP_045565832.1 GTPase IMAP family member 7 isoform X2 [Salmo salar]	1.44e-109	835	184	91.8	99.5	57.2	+
NW_024058397.1:144969-145523	555	1	552	NW_024058397.1:144969-145523 Salvelinus namaycush isolate Seneca unplaced genomic scaffold, SaNama_1.0 Scaffold165, whole genome shotgun sequence	XP_029595947.1	335	48	231	Eukaryota	Metazoa	Chordata	Salmo trutta	8032	XP_029595947.1 GTPase IMAP family member 7-like [Salmo trutta]	2.38e-109	835	184	89.7	99.5	54.9	+
NW_024058397.1:144969-145523	555	1	552	NW_024058397.1:144969-145523 Salvelinus namaycush isolate Seneca unplaced genomic scaffold, SaNama_1.0 Scaffold165, whole genome shotgun sequence	XP_045565829.1	342	51	233	Eukaryota	Metazoa	Chordata	Salmo salar	8030	XP_045565829.1 GTPase IMAP family member 7 isoform X1 [Salmo salar]	3.00e-109	835	184	91.8	99.5	53.5	+
NW_024058397.1:144969-145523	555	1	552	NW_024058397.1:144969-145523 Salvelinus namaycush isolate Seneca unplaced genomic scaffold, SaNama_1.0 Scaffold165, whole genome shotgun sequence	XP_041728903.2	337	46	229	Eukaryota	Metazoa	Chordata	Coregonus clupeaformis	59861	XP_041728903.2 GTPase IMAP family member 7-like isoform X2 [Coregonus clupeaformis]	5.11e-109	833	184	90.2	99.5	54.6	+
NW_024058397.1:144969-145523	555	1	552	NW_024058397.1:144969-145523 Salvelinus namaycush isolate Seneca unplaced genomic scaffold, SaNama_1.0 Scaffold165, whole genome shotgun sequence	XP_045075608.1	338	47	230	Eukaryota	Metazoa	Chordata	Coregonus clupeaformis	59861	XP_045075608.1 GTPase IMAP family member 7-like isoform X1 [Coregonus clupeaformis]	5.29e-109	833	184	90.2	99.5	54.4	+
NW_024058397.1:144969-145523	555	1	552	NW_024058397.1:144969-145523 Salvelinus namaycush isolate Seneca unplaced genomic scaffold, SaNama_1.0 Scaffold165, whole genome shotgun sequence	XP_020330092.1	315	28	211	Eukaryota	Metazoa	Chordata	Oncorhynchus kisutch	8019	XP_020330092.1 GTPase IMAP family member 7-like isoform X2 [Oncorhynchus kisutch]	4.04e-108	825	184	89.1	99.5	58.4	+
NW_024058397.1:144969-145523	555	1	552	NW_024058397.1:144969-145523 Salvelinus namaycush isolate Seneca unplaced genomic scaffold, SaNama_1.0 Scaffold165, whole genome shotgun sequence	XP_031667008.1	318	31	214	Eukaryota	Metazoa	Chordata	Oncorhynchus kisutch	8019	XP_031667008.1 GTPase IMAP family member 7-like isoform X1 [Oncorhynchus kisutch]	4.47e-108	825	184	89.1	99.5	57.9	+
NW_024058397.1:144969-145523	555	1	552	NW_024058397.1:144969-145523 Salvelinus namaycush isolate Seneca unplaced genomic scaffold, SaNama_1.0 Scaffold165, whole genome shotgun sequence	XP_029505728.1	281	31	214	Eukaryota	Metazoa	Chordata	Oncorhynchus nerka	8023	XP_029505728.1 GTPase IMAP family member 4-like, partial [Oncorhynchus nerka]	1.49e-107	818	184	88.6	99.5	65.5	+
NW_024058397.1:144969-145523	555	1	555	NW_024058397.1:144969-145523 Salvelinus namaycush isolate Seneca unplaced genomic scaffold, SaNama_1.0 Scaffold165, whole genome shotgun sequence	XP_038839990.1	318	31	215	Eukaryota	Metazoa	Chordata	Salvelinus namaycush	8040	XP_038839990.1 GTPase IMAP family member 7-like [Salvelinus namaycush]	3.65e-107	819	185	88.6	100	58.2	+
NW_024058397.1:144969-145523	555	1	555	NW_024058397.1:144969-145523 Salvelinus namaycush isolate Seneca unplaced genomic scaffold, SaNama_1.0 Scaffold165, whole genome shotgun sequence	XP_035624969.1	280	25	209	Eukaryota	Metazoa	Chordata	Oncorhynchus keta	8018	XP_035624969.1 GTPase IMAP family member 7-like [Oncorhynchus keta]	4.12e-107	815	185	88.6	100	66.1	+
NW_024058397.1:144969-145523	555	1	552	NW_024058397.1:144969-145523 Salvelinus namaycush isolate Seneca unplaced genomic scaffold, SaNama_1.0 Scaffold165, whole genome shotgun sequence	XP_045070148.1	326	31	214	Eukaryota	Metazoa	Chordata	Coregonus clupeaformis	59861	XP_045070148.1 GTPase IMAP family member 7-like [Coregonus clupeaformis]	3.88e-106	813	184	88.6	99.5	56.4	+
NW_024058397.1:144969-145523	555	1	552	NW_024058397.1:144969-145523 Salvelinus namaycush isolate Seneca unplaced genomic scaffold, SaNama_1.0 Scaffold165, whole genome shotgun sequence	XP_046166457.1	346	59	242	Eukaryota	Metazoa	Chordata	Oncorhynchus gorbuscha	8017	XP_046166457.1 GTPase IMAP family member 7-like [Oncorhynchus gorbuscha]	7.50e-106	813	184	88.6	99.5	53.2	+
NW_024058397.1:144969-145523	555	1	552	NW_024058397.1:144969-145523 Salvelinus namaycush isolate Seneca unplaced genomic scaffold, SaNama_1.0 Scaffold165, whole genome shotgun sequence	XP_042173393.1	320	28	211	Eukaryota	Metazoa	Chordata	Oncorhynchus tshawytscha	74940	XP_042173393.1 GTPase IMAP family member 7-like isoform X3 [Oncorhynchus tshawytscha]	9.09e-106	810	184	88.0	99.5	57.5	+
NW_024058397.1:144969-145523	555	1	552	NW_024058397.1:144969-145523 Salvelinus namaycush isolate Seneca unplaced genomic scaffold, SaNama_1.0 Scaffold165, whole genome shotgun sequence	XP_045565801.1	357	31	214	Eukaryota	Metazoa	Chordata	Salmo salar	8030	XP_045565801.1 GTPase IMAP family member 7 [Salmo salar]	1.07e-105	813	184	88.0	99.5	51.5	+
NW_024058397.1:144969-145523	555	1	552	NW_024058397.1:144969-145523 Salvelinus namaycush isolate Seneca unplaced genomic scaffold, SaNama_1.0 Scaffold165, whole genome shotgun sequence	XP_029595948.1	318	31	214	Eukaryota	Metazoa	Chordata	Salmo trutta	8032	XP_029595948.1 GTPase IMAP family member 7-like [Salmo trutta]	1.21e-105	809	184	88.0	99.5	57.9	+
NW_024058397.1:144969-145523	555	1	552	NW_024058397.1:144969-145523 Salvelinus namaycush isolate Seneca unplaced genomic scaffold, SaNama_1.0 Scaffold165, whole genome shotgun sequence	XP_045073883.1	500	266	449	Eukaryota	Metazoa	Chordata	Coregonus clupeaformis	59861	XP_045073883.1 GTPase IMAP family member 4-like [Coregonus clupeaformis]	2.73e-105	823	184	90.2	99.5	36.8	+
NW_024058397.1:144969-145523	555	1	552	NW_024058397.1:144969-145523 Salvelinus namaycush isolate Seneca unplaced genomic scaffold, SaNama_1.0 Scaffold165, whole genome shotgun sequence	XP_042173396.1	315	28	211	Eukaryota	Metazoa	Chordata	Oncorhynchus tshawytscha	74940	XP_042173396.1 GTPase IMAP family member 7-like [Oncorhynchus tshawytscha]	4.43e-105	805	184	87.5	99.5	58.4	+
NW_024058397.1:144969-145523	555	1	552	NW_024058397.1:144969-145523 Salvelinus namaycush isolate Seneca unplaced genomic scaffold, SaNama_1.0 Scaffold165, whole genome shotgun sequence	XP_029545944.1	321	31	213	Eukaryota	Metazoa	Chordata	Salmo trutta	8032	XP_029545944.1 GTPase IMAP family member 7-like [Salmo trutta]	5.40e-105	805	184	88.6	99.5	57.0	+
NW_024058397.1:144969-145523	555	1	552	NW_024058397.1:144969-145523 Salvelinus namaycush isolate Seneca unplaced genomic scaffold, SaNama_1.0 Scaffold165, whole genome shotgun sequence	XP_038839351.1	318	31	214	Eukaryota	Metazoa	Chordata	Salvelinus namaycush	8040	XP_038839351.1 GTPase IMAP family member 7-like [Salvelinus namaycush]	6.94e-105	804	184	87.0	99.5	57.9	+
NW_024058397.1:144969-145523	555	1	552	NW_024058397.1:144969-145523 Salvelinus namaycush isolate Seneca unplaced genomic scaffold, SaNama_1.0 Scaffold165, whole genome shotgun sequence	XP_021412181.2	281	26	209	Eukaryota	Metazoa	Chordata	Oncorhynchus mykiss	8022	XP_021412181.2 GTPase IMAP family member 7 [Oncorhynchus mykiss]	8.16e-105	800	184	87.5	99.5	65.5	+
NW_024058397.1:144969-145523	555	1	552	NW_024058397.1:144969-145523 Salvelinus namaycush isolate Seneca unplaced genomic scaffold, SaNama_1.0 Scaffold165, whole genome shotgun sequence	CDQ92714.1	281	26	209	Eukaryota	Metazoa	Chordata	Oncorhynchus mykiss	8022	CDQ92714.1 unnamed protein product [Oncorhynchus mykiss]	8.16e-105	800	184	87.5	99.5	65.5	+
NW_024058397.1:144969-145523	555	1	552	NW_024058397.1:144969-145523 Salvelinus namaycush isolate Seneca unplaced genomic scaffold, SaNama_1.0 Scaffold165, whole genome shotgun sequence	XP_045070154.1	283	47	230	Eukaryota	Metazoa	Chordata	Coregonus clupeaformis	59861	XP_045070154.1 GTPase IMAP family member 4-like [Coregonus clupeaformis]	8.73e-105	800	184	87.5	99.5	65.0	+
NW_024058397.1:144969-145523	555	1	552	NW_024058397.1:144969-145523 Salvelinus namaycush isolate Seneca unplaced genomic scaffold, SaNama_1.0 Scaffold165, whole genome shotgun sequence	XP_036804848.1	315	28	211	Eukaryota	Metazoa	Chordata	Oncorhynchus mykiss	8022	XP_036804848.1 GTPase IMAP family member 7-like [Oncorhynchus mykiss]	1.26e-104	802	184	87.5	99.5	58.4	+
NW_024058397.1:154937-155491	555	1	555	NW_024058397.1:154937-155491 Salvelinus namaycush isolate Seneca unplaced genomic scaffold, SaNama_1.0 Scaffold165, whole genome shotgun sequence	XP_038839347.1	286	32	216	Eukaryota	Metazoa	Chordata	Salvelinus namaycush	8040	XP_038839347.1 GTPase IMAP family member 7-like [Salvelinus namaycush]	2.27e-124	929	185	100	100	64.7	+
NW_024058397.1:154937-155491	555	1	552	NW_024058397.1:154937-155491 Salvelinus namaycush isolate Seneca unplaced genomic scaffold, SaNama_1.0 Scaffold165, whole genome shotgun sequence	XP_038839992.1	286	32	215	Eukaryota	Metazoa	Chordata	Salvelinus namaycush	8040	XP_038839992.1 GTPase IMAP family member 7-like [Salvelinus namaycush]	1.69e-112	851	184	92.4	99.5	64.3	+
NW_024058397.1:154937-155491	555	1	552	NW_024058397.1:154937-155491 Salvelinus namaycush isolate Seneca unplaced genomic scaffold, SaNama_1.0 Scaffold165, whole genome shotgun sequence	XP_023999832.1	286	32	215	Eukaryota	Metazoa	Chordata	Salvelinus alpinus	8036	XP_023999832.1 GTPase IMAP family member 4-like [Salvelinus alpinus]	3.95e-111	842	184	91.3	99.5	64.3	+
NW_024058397.1:154937-155491	555	4	549	NW_024058397.1:154937-155491 Salvelinus namaycush isolate Seneca unplaced genomic scaffold, SaNama_1.0 Scaffold165, whole genome shotgun sequence	XP_021412181.2	281	28	209	Eukaryota	Metazoa	Chordata	Oncorhynchus mykiss	8022	XP_021412181.2 GTPase IMAP family member 7 [Oncorhynchus mykiss]	7.40e-108	820	182	90.7	98.4	64.8	+
NW_024058397.1:154937-155491	555	4	549	NW_024058397.1:154937-155491 Salvelinus namaycush isolate Seneca unplaced genomic scaffold, SaNama_1.0 Scaffold165, whole genome shotgun sequence	CDQ92714.1	281	28	209	Eukaryota	Metazoa	Chordata	Oncorhynchus mykiss	8022	CDQ92714.1 unnamed protein product [Oncorhynchus mykiss]	7.40e-108	820	182	90.7	98.4	64.8	+
NW_024058397.1:154937-155491	555	4	552	NW_024058397.1:154937-155491 Salvelinus namaycush isolate Seneca unplaced genomic scaffold, SaNama_1.0 Scaffold165, whole genome shotgun sequence	XP_042173399.1	311	58	240	Eukaryota	Metazoa	Chordata	Oncorhynchus tshawytscha	74940	XP_042173399.1 GTPase IMAP family member 7 [Oncorhynchus tshawytscha]	1.01e-107	822	183	89.6	98.9	58.8	+
NW_024058397.1:154937-155491	555	4	552	NW_024058397.1:154937-155491 Salvelinus namaycush isolate Seneca unplaced genomic scaffold, SaNama_1.0 Scaffold165, whole genome shotgun sequence	XP_035624969.1	280	27	209	Eukaryota	Metazoa	Chordata	Oncorhynchus keta	8018	XP_035624969.1 GTPase IMAP family member 7-like [Oncorhynchus keta]	2.90e-107	816	183	89.1	98.9	65.4	+
NW_024058397.1:154937-155491	555	1	549	NW_024058397.1:154937-155491 Salvelinus namaycush isolate Seneca unplaced genomic scaffold, SaNama_1.0 Scaffold165, whole genome shotgun sequence	XP_029545940.1	286	32	214	Eukaryota	Metazoa	Chordata	Salmo trutta	8032	XP_029545940.1 GTPase IMAP family member 7-like [Salmo trutta]	1.02e-106	813	183	88.0	98.9	64.0	+
NW_024058397.1:154937-155491	555	1	552	NW_024058397.1:154937-155491 Salvelinus namaycush isolate Seneca unplaced genomic scaffold, SaNama_1.0 Scaffold165, whole genome shotgun sequence	XP_036804849.1	314	59	242	Eukaryota	Metazoa	Chordata	Oncorhynchus mykiss	8022	XP_036804849.1 GTPase IMAP family member 7-like [Oncorhynchus mykiss]	1.06e-105	809	184	88.6	99.5	58.6	+
NW_024058397.1:154937-155491	555	4	552	NW_024058397.1:154937-155491 Salvelinus namaycush isolate Seneca unplaced genomic scaffold, SaNama_1.0 Scaffold165, whole genome shotgun sequence	XP_029513079.1	283	28	211	Eukaryota	Metazoa	Chordata	Oncorhynchus nerka	8023	XP_029513079.1 GTPase IMAP family member 7-like [Oncorhynchus nerka]	8.73e-105	800	184	88.0	98.9	65.0	+
NW_024058397.1:154937-155491	555	1	549	NW_024058397.1:154937-155491 Salvelinus namaycush isolate Seneca unplaced genomic scaffold, SaNama_1.0 Scaffold165, whole genome shotgun sequence	XP_014042257.2	287	32	215	Eukaryota	Metazoa	Chordata	Salmo salar	8030	XP_014042257.2 GTPase IMAP family member 7-like isoform X1 [Salmo salar]	5.75e-104	795	184	87.0	98.9	64.1	+
NW_024058397.1:154937-155491	555	1	549	NW_024058397.1:154937-155491 Salvelinus namaycush isolate Seneca unplaced genomic scaffold, SaNama_1.0 Scaffold165, whole genome shotgun sequence	XP_045565782.1	287	32	215	Eukaryota	Metazoa	Chordata	Salmo salar	8030	XP_045565782.1 GTPase IMAP family member 7-like isoform X2 [Salmo salar]	5.75e-104	795	184	87.0	98.9	64.1	+
NW_024058397.1:154937-155491	555	1	549	NW_024058397.1:154937-155491 Salvelinus namaycush isolate Seneca unplaced genomic scaffold, SaNama_1.0 Scaffold165, whole genome shotgun sequence	XP_041728903.2	337	47	229	Eukaryota	Metazoa	Chordata	Coregonus clupeaformis	59861	XP_041728903.2 GTPase IMAP family member 7-like isoform X2 [Coregonus clupeaformis]	1.50e-103	797	183	86.3	98.9	54.3	+
NW_024058397.1:154937-155491	555	1	549	NW_024058397.1:154937-155491 Salvelinus namaycush isolate Seneca unplaced genomic scaffold, SaNama_1.0 Scaffold165, whole genome shotgun sequence	XP_045075608.1	338	48	230	Eukaryota	Metazoa	Chordata	Coregonus clupeaformis	59861	XP_045075608.1 GTPase IMAP family member 7-like isoform X1 [Coregonus clupeaformis]	1.55e-103	797	183	86.3	98.9	54.1	+
NW_024058397.1:154937-155491	555	1	549	NW_024058397.1:154937-155491 Salvelinus namaycush isolate Seneca unplaced genomic scaffold, SaNama_1.0 Scaffold165, whole genome shotgun sequence	XP_029595951.1	287	32	215	Eukaryota	Metazoa	Chordata	Salmo trutta	8032	XP_029595951.1 GTPase IMAP family member 7-like [Salmo trutta]	1.64e-103	792	184	87.5	98.9	64.1	+
NW_024058397.1:154937-155491	555	1	549	NW_024058397.1:154937-155491 Salvelinus namaycush isolate Seneca unplaced genomic scaffold, SaNama_1.0 Scaffold165, whole genome shotgun sequence	XP_014037652.1	287	32	215	Eukaryota	Metazoa	Chordata	Salmo salar	8030	XP_014037652.1 GTPase IMAP family member 7-like [Salmo salar]	1.64e-103	792	184	87.5	98.9	64.1	+
NW_024058397.1:154937-155491	555	1	552	NW_024058397.1:154937-155491 Salvelinus namaycush isolate Seneca unplaced genomic scaffold, SaNama_1.0 Scaffold165, whole genome shotgun sequence	XP_045569235.1	248	30	212	Eukaryota	Metazoa	Chordata	Salmo salar	8030	XP_045569235.1 GTPase IMAP family member 7-like [Salmo salar]	1.78e-103	788	184	86.4	99.5	73.8	+
NW_024058397.1:154937-155491	555	1	552	NW_024058397.1:154937-155491 Salvelinus namaycush isolate Seneca unplaced genomic scaffold, SaNama_1.0 Scaffold165, whole genome shotgun sequence	XP_038839348.1	323	32	215	Eukaryota	Metazoa	Chordata	Salvelinus namaycush	8040	XP_038839348.1 GTPase IMAP family member 7-like [Salvelinus namaycush]	1.91e-103	795	184	86.4	99.5	57.0	+
NW_024058397.1:154937-155491	555	4	555	NW_024058397.1:154937-155491 Salvelinus namaycush isolate Seneca unplaced genomic scaffold, SaNama_1.0 Scaffold165, whole genome shotgun sequence	XP_045075611.1	285	32	215	Eukaryota	Metazoa	Chordata	Coregonus clupeaformis	59861	XP_045075611.1 GTPase IMAP family member 7-like [Coregonus clupeaformis]	3.10e-103	790	184	84.8	99.5	64.6	+
NW_024058397.1:154937-155491	555	4	552	NW_024058397.1:154937-155491 Salvelinus namaycush isolate Seneca unplaced genomic scaffold, SaNama_1.0 Scaffold165, whole genome shotgun sequence	XP_038839990.1	318	33	215	Eukaryota	Metazoa	Chordata	Salvelinus namaycush	8040	XP_038839990.1 GTPase IMAP family member 7-like [Salvelinus namaycush]	6.55e-103	791	183	86.9	98.9	57.5	+
NW_024058397.1:154937-155491	555	1	549	NW_024058397.1:154937-155491 Salvelinus namaycush isolate Seneca unplaced genomic scaffold, SaNama_1.0 Scaffold165, whole genome shotgun sequence	XP_029545936.1	287	32	215	Eukaryota	Metazoa	Chordata	Salmo trutta	8032	XP_029545936.1 GTPase IMAP family member 7-like [Salmo trutta]	1.34e-102	786	184	85.9	98.9	64.1	+
NW_024058397.1:154937-155491	555	1	549	NW_024058397.1:154937-155491 Salvelinus namaycush isolate Seneca unplaced genomic scaffold, SaNama_1.0 Scaffold165, whole genome shotgun sequence	XP_029545938.1	287	32	215	Eukaryota	Metazoa	Chordata	Salmo trutta	8032	XP_029545938.1 GTPase IMAP family member 7-like [Salmo trutta]	1.34e-102	786	184	85.9	98.9	64.1	+
NW_024058397.1:154937-155491	555	1	549	NW_024058397.1:154937-155491 Salvelinus namaycush isolate Seneca unplaced genomic scaffold, SaNama_1.0 Scaffold165, whole genome shotgun sequence	XP_029595947.1	335	49	231	Eukaryota	Metazoa	Chordata	Salmo trutta	8032	XP_029595947.1 GTPase IMAP family member 7-like [Salmo trutta]	2.30e-102	789	183	85.2	98.9	54.6	+
NW_024058397.1:154937-155491	555	4	555	NW_024058397.1:154937-155491 Salvelinus namaycush isolate Seneca unplaced genomic scaffold, SaNama_1.0 Scaffold165, whole genome shotgun sequence	XP_041728899.1	286	33	216	Eukaryota	Metazoa	Chordata	Coregonus clupeaformis	59861	XP_041728899.1 GTPase IMAP family member 7-like [Coregonus clupeaformis]	3.71e-102	783	184	85.3	99.5	64.3	+
NW_024058397.1:154937-155491	555	1	549	NW_024058397.1:154937-155491 Salvelinus namaycush isolate Seneca unplaced genomic scaffold, SaNama_1.0 Scaffold165, whole genome shotgun sequence	XP_029545935.1	262	32	214	Eukaryota	Metazoa	Chordata	Salmo trutta	8032	XP_029545935.1 GTPase IMAP family member 4-like [Salmo trutta]	6.71e-102	779	183	84.2	98.9	69.8	+
NW_024058397.1:175053-175511	459	1	459	NW_024058397.1:175053-175511 Salvelinus namaycush isolate Seneca unplaced genomic scaffold, SaNama_1.0 Scaffold165, whole genome shotgun sequence	XP_031678056.1	319	32	184	Eukaryota	Metazoa	Chordata	Oncorhynchus kisutch	8019	XP_031678056.1 GTPase IMAP family member 7-like [Oncorhynchus kisutch]	2.34e-99	764	153	98.7	100	48.0	+
NW_024058397.1:175053-175511	459	1	459	NW_024058397.1:175053-175511 Salvelinus namaycush isolate Seneca unplaced genomic scaffold, SaNama_1.0 Scaffold165, whole genome shotgun sequence	XP_020330091.1	319	32	184	Eukaryota	Metazoa	Chordata	Oncorhynchus kisutch	8019	XP_020330091.1 GTPase IMAP family member 7-like [Oncorhynchus kisutch]	2.34e-99	764	153	98.7	100	48.0	+
NW_024058397.1:175053-175511	459	1	459	NW_024058397.1:175053-175511 Salvelinus namaycush isolate Seneca unplaced genomic scaffold, SaNama_1.0 Scaffold165, whole genome shotgun sequence	XP_029513147.1	321	34	186	Eukaryota	Metazoa	Chordata	Oncorhynchus nerka	8023	XP_029513147.1 GTPase IMAP family member 7-like [Oncorhynchus nerka]	2.50e-99	764	153	98.7	100	47.7	+
NW_024058397.1:175053-175511	459	1	459	NW_024058397.1:175053-175511 Salvelinus namaycush isolate Seneca unplaced genomic scaffold, SaNama_1.0 Scaffold165, whole genome shotgun sequence	XP_036795827.1	322	35	187	Eukaryota	Metazoa	Chordata	Oncorhynchus mykiss	8022	XP_036795827.1 GTPase IMAP family member 7 isoform X2 [Oncorhynchus mykiss]	5.19e-99	762	153	98.0	100	47.5	+
NW_024058397.1:175053-175511	459	1	459	NW_024058397.1:175053-175511 Salvelinus namaycush isolate Seneca unplaced genomic scaffold, SaNama_1.0 Scaffold165, whole genome shotgun sequence	CDQ92713.1	377	90	242	Eukaryota	Metazoa	Chordata	Oncorhynchus mykiss	8022	CDQ92713.1 unnamed protein product [Oncorhynchus mykiss]	1.06e-98	765	153	98.7	100	40.6	+
NW_024058397.1:175053-175511	459	1	459	NW_024058397.1:175053-175511 Salvelinus namaycush isolate Seneca unplaced genomic scaffold, SaNama_1.0 Scaffold165, whole genome shotgun sequence	XP_036795826.1	372	85	237	Eukaryota	Metazoa	Chordata	Oncorhynchus mykiss	8022	XP_036795826.1 GTPase IMAP family member 7 isoform X1 [Oncorhynchus mykiss]	2.58e-98	762	153	98.0	100	41.1	+
NW_024058397.1:175053-175511	459	1	459	NW_024058397.1:175053-175511 Salvelinus namaycush isolate Seneca unplaced genomic scaffold, SaNama_1.0 Scaffold165, whole genome shotgun sequence	XP_038839989.1	324	37	189	Eukaryota	Metazoa	Chordata	Salvelinus namaycush	8040	XP_038839989.1 GTPase IMAP family member 7-like [Salvelinus namaycush]	3.19e-98	757	153	97.4	100	47.2	+
NW_024058397.1:175053-175511	459	1	459	NW_024058397.1:175053-175511 Salvelinus namaycush isolate Seneca unplaced genomic scaffold, SaNama_1.0 Scaffold165, whole genome shotgun sequence	XP_046166452.1	324	37	189	Eukaryota	Metazoa	Chordata	Oncorhynchus gorbuscha	8017	XP_046166452.1 GTPase IMAP family member 7-like isoform X2 [Oncorhynchus gorbuscha]	9.10e-98	754	153	97.4	100	47.2	+
NW_024058397.1:175053-175511	459	1	459	NW_024058397.1:175053-175511 Salvelinus namaycush isolate Seneca unplaced genomic scaffold, SaNama_1.0 Scaffold165, whole genome shotgun sequence	XP_023999831.1	324	37	189	Eukaryota	Metazoa	Chordata	Salvelinus alpinus	8036	XP_023999831.1 GTPase IMAP family member 7-like [Salvelinus alpinus]	9.10e-98	754	153	97.4	100	47.2	+
NW_024058397.1:175053-175511	459	1	459	NW_024058397.1:175053-175511 Salvelinus namaycush isolate Seneca unplaced genomic scaffold, SaNama_1.0 Scaffold165, whole genome shotgun sequence	XP_046166451.1	354	67	219	Eukaryota	Metazoa	Chordata	Oncorhynchus gorbuscha	8017	XP_046166451.1 GTPase IMAP family member 7-like isoform X1 [Oncorhynchus gorbuscha]	2.39e-97	754	153	97.4	100	43.2	+
NW_024058397.1:175053-175511	459	1	459	NW_024058397.1:175053-175511 Salvelinus namaycush isolate Seneca unplaced genomic scaffold, SaNama_1.0 Scaffold165, whole genome shotgun sequence	XP_038839341.1	688	37	189	Eukaryota	Metazoa	Chordata	Salvelinus namaycush	8040	XP_038839341.1 uncharacterized protein LOC120037241 [Salvelinus namaycush]	1.21e-96	776	153	100	100	22.2	+
NW_024058397.1:175053-175511	459	1	459	NW_024058397.1:175053-175511 Salvelinus namaycush isolate Seneca unplaced genomic scaffold, SaNama_1.0 Scaffold165, whole genome shotgun sequence	XP_041728903.2	337	52	203	Eukaryota	Metazoa	Chordata	Coregonus clupeaformis	59861	XP_041728903.2 GTPase IMAP family member 7-like isoform X2 [Coregonus clupeaformis]	8.75e-79	630	153	81.7	100	45.1	+
NW_024058397.1:175053-175511	459	1	459	NW_024058397.1:175053-175511 Salvelinus namaycush isolate Seneca unplaced genomic scaffold, SaNama_1.0 Scaffold165, whole genome shotgun sequence	XP_045075608.1	338	53	204	Eukaryota	Metazoa	Chordata	Coregonus clupeaformis	59861	XP_045075608.1 GTPase IMAP family member 7-like isoform X1 [Coregonus clupeaformis]	9.02e-79	630	153	81.7	100	45.0	+
NW_024058397.1:175053-175511	459	1	459	NW_024058397.1:175053-175511 Salvelinus namaycush isolate Seneca unplaced genomic scaffold, SaNama_1.0 Scaffold165, whole genome shotgun sequence	XP_042173395.1	351	67	218	Eukaryota	Metazoa	Chordata	Oncorhynchus tshawytscha	74940	XP_042173395.1 GTPase IMAP family member 7-like [Oncorhynchus tshawytscha]	1.33e-78	630	153	83.0	100	43.3	+
NW_024058397.1:175053-175511	459	1	459	NW_024058397.1:175053-175511 Salvelinus namaycush isolate Seneca unplaced genomic scaffold, SaNama_1.0 Scaffold165, whole genome shotgun sequence	XP_042173394.1	362	67	218	Eukaryota	Metazoa	Chordata	Oncorhynchus tshawytscha	74940	XP_042173394.1 GTPase IMAP family member 7-like [Oncorhynchus tshawytscha]	1.85e-78	630	153	83.0	100	42.0	+
NW_024058397.1:175053-175511	459	1	459	NW_024058397.1:175053-175511 Salvelinus namaycush isolate Seneca unplaced genomic scaffold, SaNama_1.0 Scaffold165, whole genome shotgun sequence	XP_042173391.1	362	67	218	Eukaryota	Metazoa	Chordata	Oncorhynchus tshawytscha	74940	XP_042173391.1 GTPase IMAP family member 7-like isoform X1 [Oncorhynchus tshawytscha]	1.85e-78	630	153	83.0	100	42.0	+
NW_024058397.1:175053-175511	459	1	459	NW_024058397.1:175053-175511 Salvelinus namaycush isolate Seneca unplaced genomic scaffold, SaNama_1.0 Scaffold165, whole genome shotgun sequence	XP_029545935.1	262	37	188	Eukaryota	Metazoa	Chordata	Salmo trutta	8032	XP_029545935.1 GTPase IMAP family member 4-like [Salmo trutta]	1.94e-78	621	153	81.7	100	58.0	+
NW_024058397.1:175053-175511	459	1	459	NW_024058397.1:175053-175511 Salvelinus namaycush isolate Seneca unplaced genomic scaffold, SaNama_1.0 Scaffold165, whole genome shotgun sequence	XP_038839347.1	286	37	188	Eukaryota	Metazoa	Chordata	Salvelinus namaycush	8040	XP_038839347.1 GTPase IMAP family member 7-like [Salvelinus namaycush]	2.94e-78	622	153	80.4	100	53.1	+
NW_024058397.1:175053-175511	459	1	459	NW_024058397.1:175053-175511 Salvelinus namaycush isolate Seneca unplaced genomic scaffold, SaNama_1.0 Scaffold165, whole genome shotgun sequence	XP_020332064.2	333	37	189	Eukaryota	Metazoa	Chordata	Oncorhynchus kisutch	8019	XP_020332064.2 GTPase IMAP family member 7 isoform X2 [Oncorhynchus kisutch]	4.43e-78	625	153	81.7	100	45.9	+
NW_024058397.1:175053-175511	459	1	459	NW_024058397.1:175053-175511 Salvelinus namaycush isolate Seneca unplaced genomic scaffold, SaNama_1.0 Scaffold165, whole genome shotgun sequence	XP_031667007.1	345	49	201	Eukaryota	Metazoa	Chordata	Oncorhynchus kisutch	8019	XP_031667007.1 GTPase IMAP family member 7 isoform X1 [Oncorhynchus kisutch]	6.36e-78	625	153	81.7	100	44.3	+
NW_024058397.1:175053-175511	459	1	459	NW_024058397.1:175053-175511 Salvelinus namaycush isolate Seneca unplaced genomic scaffold, SaNama_1.0 Scaffold165, whole genome shotgun sequence	XP_038839990.1	318	37	188	Eukaryota	Metazoa	Chordata	Salvelinus namaycush	8040	XP_038839990.1 GTPase IMAP family member 7-like [Salvelinus namaycush]	7.97e-78	622	153	82.4	100	47.8	+
NW_024058397.1:175053-175511	459	1	459	NW_024058397.1:175053-175511 Salvelinus namaycush isolate Seneca unplaced genomic scaffold, SaNama_1.0 Scaffold165, whole genome shotgun sequence	XP_038839348.1	323	37	188	Eukaryota	Metazoa	Chordata	Salvelinus namaycush	8040	XP_038839348.1 GTPase IMAP family member 7-like [Salvelinus namaycush]	1.32e-77	621	153	81.7	100	47.1	+
NW_024058397.1:175053-175511	459	1	459	NW_024058397.1:175053-175511 Salvelinus namaycush isolate Seneca unplaced genomic scaffold, SaNama_1.0 Scaffold165, whole genome shotgun sequence	XP_029595947.1	335	54	205	Eukaryota	Metazoa	Chordata	Salmo trutta	8032	XP_029595947.1 GTPase IMAP family member 7-like [Salmo trutta]	2.69e-77	620	153	81.0	100	45.4	+
NW_024058397.1:175053-175511	459	1	459	NW_024058397.1:175053-175511 Salvelinus namaycush isolate Seneca unplaced genomic scaffold, SaNama_1.0 Scaffold165, whole genome shotgun sequence	XP_035624969.1	280	31	182	Eukaryota	Metazoa	Chordata	Oncorhynchus keta	8018	XP_035624969.1 GTPase IMAP family member 7-like [Oncorhynchus keta]	2.81e-77	615	153	81.0	100	54.3	+
NW_024058397.1:175053-175511	459	1	459	NW_024058397.1:175053-175511 Salvelinus namaycush isolate Seneca unplaced genomic scaffold, SaNama_1.0 Scaffold165, whole genome shotgun sequence	XP_029595948.1	318	37	188	Eukaryota	Metazoa	Chordata	Salmo trutta	8032	XP_029595948.1 GTPase IMAP family member 7-like [Salmo trutta]	3.22e-77	618	153	82.4	100	47.8	+
NW_024058397.1:198646-199209	564	564	1	NW_024058397.1:198646-199209 Salvelinus namaycush isolate Seneca unplaced genomic scaffold, SaNama_1.0 Scaffold165, whole genome shotgun sequence	XP_038839996.1	365	45	232	Eukaryota	Metazoa	Chordata	Salvelinus namaycush	8040	XP_038839996.1 GTPase IMAP family member 7-like [Salvelinus namaycush]	1.21e-126	952	188	97.9	100	51.5	-
NW_024058397.1:198646-199209	564	564	1	NW_024058397.1:198646-199209 Salvelinus namaycush isolate Seneca unplaced genomic scaffold, SaNama_1.0 Scaffold165, whole genome shotgun sequence	XP_038839350.1	685	366	553	Eukaryota	Metazoa	Chordata	Salvelinus namaycush	8040	XP_038839350.1 serine/threonine-protein kinase 3-like [Salvelinus namaycush]	4.16e-125	970	188	100	100	27.4	-
NW_024058397.1:198646-199209	564	564	1	NW_024058397.1:198646-199209 Salvelinus namaycush isolate Seneca unplaced genomic scaffold, SaNama_1.0 Scaffold165, whole genome shotgun sequence	XP_029499997.1	245	46	233	Eukaryota	Metazoa	Chordata	Oncorhynchus nerka	8023	XP_029499997.1 GTPase IMAP family member 7-like, partial [Oncorhynchus nerka]	2.48e-124	925	188	95.7	100	76.7	-
NW_024058397.1:198646-199209	564	564	1	NW_024058397.1:198646-199209 Salvelinus namaycush isolate Seneca unplaced genomic scaffold, SaNama_1.0 Scaffold165, whole genome shotgun sequence	XP_029545949.1	444	164	351	Eukaryota	Metazoa	Chordata	Salmo trutta	8032	XP_029545949.1 GTPase IMAP family member 7-like isoform X2 [Salmo trutta]	3.81e-124	943	188	96.8	100	42.3	-
NW_024058397.1:198646-199209	564	564	1	NW_024058397.1:198646-199209 Salvelinus namaycush isolate Seneca unplaced genomic scaffold, SaNama_1.0 Scaffold165, whole genome shotgun sequence	CDQ95967.1	253	22	209	Eukaryota	Metazoa	Chordata	Oncorhynchus mykiss	8022	CDQ95967.1 unnamed protein product [Oncorhynchus mykiss]	5.44e-123	917	188	94.1	100	74.3	-
NW_024058397.1:198646-199209	564	564	1	NW_024058397.1:198646-199209 Salvelinus namaycush isolate Seneca unplaced genomic scaffold, SaNama_1.0 Scaffold165, whole genome shotgun sequence	XP_031675714.1	278	11	198	Eukaryota	Metazoa	Chordata	Oncorhynchus kisutch	8019	XP_031675714.1 GTPase IMAP family member 7-like, partial [Oncorhynchus kisutch]	6.46e-123	919	188	95.2	100	67.6	-
NW_024058397.1:198646-199209	564	564	1	NW_024058397.1:198646-199209 Salvelinus namaycush isolate Seneca unplaced genomic scaffold, SaNama_1.0 Scaffold165, whole genome shotgun sequence	XP_045565774.1	685	365	552	Eukaryota	Metazoa	Chordata	Salmo salar	8030	XP_045565774.1 serine/threonine-protein kinase 10-like isoform X2 [Salmo salar]	7.48e-123	955	188	97.3	100	27.4	-
NW_024058397.1:198646-199209	564	564	1	NW_024058397.1:198646-199209 Salvelinus namaycush isolate Seneca unplaced genomic scaffold, SaNama_1.0 Scaffold165, whole genome shotgun sequence	XP_014039287.1	687	367	554	Eukaryota	Metazoa	Chordata	Salmo salar	8030	XP_014039287.1 serine/threonine-protein kinase 10-like isoform X1 [Salmo salar]	7.90e-123	955	188	97.3	100	27.4	-
NW_024058397.1:198646-199209	564	564	1	NW_024058397.1:198646-199209 Salvelinus namaycush isolate Seneca unplaced genomic scaffold, SaNama_1.0 Scaffold165, whole genome shotgun sequence	XP_029545947.1	578	298	485	Eukaryota	Metazoa	Chordata	Salmo trutta	8032	XP_029545947.1 receptor-interacting serine/threonine-protein kinase 4-like isoform X1 [Salmo trutta]	2.34e-122	943	188	96.8	100	32.5	-
NW_024058397.1:198646-199209	564	564	1	NW_024058397.1:198646-199209 Salvelinus namaycush isolate Seneca unplaced genomic scaffold, SaNama_1.0 Scaffold165, whole genome shotgun sequence	XP_031667046.1	341	22	209	Eukaryota	Metazoa	Chordata	Oncorhynchus kisutch	8019	XP_031667046.1 GTPase IMAP family member 7-like [Oncorhynchus kisutch]	5.61e-122	919	188	95.2	100	55.1	-
NW_024058397.1:198646-199209	564	564	1	NW_024058397.1:198646-199209 Salvelinus namaycush isolate Seneca unplaced genomic scaffold, SaNama_1.0 Scaffold165, whole genome shotgun sequence	XP_029595447.1	666	364	551	Eukaryota	Metazoa	Chordata	Salmo trutta	8032	XP_029595447.1 serine/threonine-protein kinase dst4-like isoform X2 [Salmo trutta]	7.10e-122	947	188	96.8	100	28.2	-
NW_024058397.1:198646-199209	564	564	1	NW_024058397.1:198646-199209 Salvelinus namaycush isolate Seneca unplaced genomic scaffold, SaNama_1.0 Scaffold165, whole genome shotgun sequence	XP_029595446.1	668	366	553	Eukaryota	Metazoa	Chordata	Salmo trutta	8032	XP_029595446.1 serine/threonine-protein kinase dst4-like isoform X1 [Salmo trutta]	7.50e-122	947	188	96.8	100	28.1	-
NW_024058397.1:198646-199209	564	564	1	NW_024058397.1:198646-199209 Salvelinus namaycush isolate Seneca unplaced genomic scaffold, SaNama_1.0 Scaffold165, whole genome shotgun sequence	ACO08772.1	356	46	233	Eukaryota	Metazoa	Chordata	Oncorhynchus mykiss	8022	ACO08772.1 GTPase, IMAP family member 7 [Oncorhynchus mykiss]	1.87e-121	917	188	94.1	100	52.8	-
NW_024058397.1:198646-199209	564	564	1	NW_024058397.1:198646-199209 Salvelinus namaycush isolate Seneca unplaced genomic scaffold, SaNama_1.0 Scaffold165, whole genome shotgun sequence	XP_024265769.1	359	46	233	Eukaryota	Metazoa	Chordata	Oncorhynchus tshawytscha	74940	XP_024265769.1 GTPase IMAP family member 7 [Oncorhynchus tshawytscha]	1.19e-120	912	188	94.7	100	52.4	-
NW_024058397.1:198646-199209	564	564	1	NW_024058397.1:198646-199209 Salvelinus namaycush isolate Seneca unplaced genomic scaffold, SaNama_1.0 Scaffold165, whole genome shotgun sequence	XP_035623969.1	381	46	233	Eukaryota	Metazoa	Chordata	Oncorhynchus keta	8018	XP_035623969.1 GTPase IMAP family member 7-like [Oncorhynchus keta]	1.42e-119	907	188	94.1	100	49.3	-
NW_024058397.1:198646-199209	564	564	1	NW_024058397.1:198646-199209 Salvelinus namaycush isolate Seneca unplaced genomic scaffold, SaNama_1.0 Scaffold165, whole genome shotgun sequence	XP_036795823.1	683	373	560	Eukaryota	Metazoa	Chordata	Oncorhynchus mykiss	8022	XP_036795823.1 receptor-interacting serine/threonine-protein kinase 3 isoform X2 [Oncorhynchus mykiss]	3.60e-117	917	188	94.1	100	27.5	-
NW_024058397.1:198646-199209	564	564	1	NW_024058397.1:198646-199209 Salvelinus namaycush isolate Seneca unplaced genomic scaffold, SaNama_1.0 Scaffold165, whole genome shotgun sequence	XP_036795822.1	685	375	562	Eukaryota	Metazoa	Chordata	Oncorhynchus mykiss	8022	XP_036795822.1 receptor-interacting serine/threonine-protein kinase 3 isoform X1 [Oncorhynchus mykiss]	3.80e-117	917	188	94.1	100	27.4	-
NW_024058397.1:198646-199209	564	564	1	NW_024058397.1:198646-199209 Salvelinus namaycush isolate Seneca unplaced genomic scaffold, SaNama_1.0 Scaffold165, whole genome shotgun sequence	XP_046190642.1	606	291	478	Eukaryota	Metazoa	Chordata	Oncorhynchus gorbuscha	8017	XP_046190642.1 serine/threonine-protein kinase 10-like [Oncorhynchus gorbuscha]	9.89e-117	908	188	94.7	100	31.0	-
NW_024058397.1:198646-199209	564	564	1	NW_024058397.1:198646-199209 Salvelinus namaycush isolate Seneca unplaced genomic scaffold, SaNama_1.0 Scaffold165, whole genome shotgun sequence	XP_041723402.2	656	346	534	Eukaryota	Metazoa	Chordata	Coregonus clupeaformis	59861	XP_041723402.2 LOW QUALITY PROTEIN: serine/threonine-protein kinase dst2 [Coregonus clupeaformis]	5.55e-116	907	189	93.7	100	28.8	-
NW_024058397.1:198646-199209	564	564	1	NW_024058397.1:198646-199209 Salvelinus namaycush isolate Seneca unplaced genomic scaffold, SaNama_1.0 Scaffold165, whole genome shotgun sequence	XP_041728908.2	656	346	534	Eukaryota	Metazoa	Chordata	Coregonus clupeaformis	59861	XP_041728908.2 receptor-interacting serine/threonine-protein kinase 3-like isoform X3 [Coregonus clupeaformis]	7.84e-116	906	189	93.7	100	28.8	-
NW_024058397.1:198646-199209	564	564	1	NW_024058397.1:198646-199209 Salvelinus namaycush isolate Seneca unplaced genomic scaffold, SaNama_1.0 Scaffold165, whole genome shotgun sequence	XP_045071892.1	662	352	540	Eukaryota	Metazoa	Chordata	Coregonus clupeaformis	59861	XP_045071892.1 serine/threonine-protein kinase 4-like isoform X2 [Coregonus clupeaformis]	9.22e-116	906	189	93.7	100	28.5	-
NW_024058397.1:198646-199209	564	564	1	NW_024058397.1:198646-199209 Salvelinus namaycush isolate Seneca unplaced genomic scaffold, SaNama_1.0 Scaffold165, whole genome shotgun sequence	XP_045071891.1	663	353	541	Eukaryota	Metazoa	Chordata	Coregonus clupeaformis	59861	XP_045071891.1 serine/threonine-protein kinase 4-like isoform X1 [Coregonus clupeaformis]	9.47e-116	906	189	93.7	100	28.5	-
NW_024058397.1:198646-199209	564	564	1	NW_024058397.1:198646-199209 Salvelinus namaycush isolate Seneca unplaced genomic scaffold, SaNama_1.0 Scaffold165, whole genome shotgun sequence	XP_031678056.1	319	32	218	Eukaryota	Metazoa	Chordata	Oncorhynchus kisutch	8019	XP_031678056.1 GTPase IMAP family member 7-like [Oncorhynchus kisutch]	9.34e-87	685	189	73.5	100	58.6	-
NW_024058397.1:198646-199209	564	564	1	NW_024058397.1:198646-199209 Salvelinus namaycush isolate Seneca unplaced genomic scaffold, SaNama_1.0 Scaffold165, whole genome shotgun sequence	XP_020330091.1	319	32	218	Eukaryota	Metazoa	Chordata	Oncorhynchus kisutch	8019	XP_020330091.1 GTPase IMAP family member 7-like [Oncorhynchus kisutch]	9.34e-87	685	189	73.5	100	58.6	-
NW_024058397.1:198646-199209	564	564	1	NW_024058397.1:198646-199209 Salvelinus namaycush isolate Seneca unplaced genomic scaffold, SaNama_1.0 Scaffold165, whole genome shotgun sequence	XP_029513147.1	321	34	220	Eukaryota	Metazoa	Chordata	Oncorhynchus nerka	8023	XP_029513147.1 GTPase IMAP family member 7-like [Oncorhynchus nerka]	9.95e-87	685	189	73.5	100	58.3	-
NW_024058397.1:66096-66581	486	1	486	NW_024058397.1:66096-66581 Salvelinus namaycush isolate Seneca unplaced genomic scaffold, SaNama_1.0 Scaffold165, whole genome shotgun sequence	XP_038839352.1	278	37	198	Eukaryota	Metazoa	Chordata	Salvelinus namaycush	8040	XP_038839352.1 GTPase IMAP family member 4-like, partial [Salvelinus namaycush]	7.51e-108	817	162	100	100	58.3	+
NW_024058397.1:66096-66581	486	1	486	NW_024058397.1:66096-66581 Salvelinus namaycush isolate Seneca unplaced genomic scaffold, SaNama_1.0 Scaffold165, whole genome shotgun sequence	XP_029595945.1	378	36	197	Eukaryota	Metazoa	Chordata	Salmo trutta	8032	XP_029595945.1 GTPase IMAP family member 4-like [Salmo trutta]	1.04e-91	720	162	87.7	100	42.9	+
NW_024058397.1:66096-66581	486	1	486	NW_024058397.1:66096-66581 Salvelinus namaycush isolate Seneca unplaced genomic scaffold, SaNama_1.0 Scaffold165, whole genome shotgun sequence	XP_014043696.2	371	37	198	Eukaryota	Metazoa	Chordata	Salmo salar	8030	XP_014043696.2 GTPase IMAP family member 7-like [Salmo salar]	3.37e-91	716	162	87.7	100	43.7	+
NW_024058397.1:66096-66581	486	1	486	NW_024058397.1:66096-66581 Salvelinus namaycush isolate Seneca unplaced genomic scaffold, SaNama_1.0 Scaffold165, whole genome shotgun sequence	XP_038839978.1	415	37	198	Eukaryota	Metazoa	Chordata	Salvelinus namaycush	8040	XP_038839978.1 GTPase IMAP family member 9-like [Salvelinus namaycush]	4.50e-91	719	162	88.3	100	39.0	+
NW_024058397.1:66096-66581	486	1	486	NW_024058397.1:66096-66581 Salvelinus namaycush isolate Seneca unplaced genomic scaffold, SaNama_1.0 Scaffold165, whole genome shotgun sequence	XP_029595954.1	357	37	198	Eukaryota	Metazoa	Chordata	Salmo trutta	8032	XP_029595954.1 GTPase IMAP family member 7-like [Salmo trutta]	8.83e-91	712	162	87.0	100	45.4	+
NW_024058397.1:66096-66581	486	1	486	NW_024058397.1:66096-66581 Salvelinus namaycush isolate Seneca unplaced genomic scaffold, SaNama_1.0 Scaffold165, whole genome shotgun sequence	XP_013985765.1	339	37	198	Eukaryota	Metazoa	Chordata	Salmo salar	8030	XP_013985765.1 GTPase IMAP family member 7 isoform X2 [Salmo salar]	1.43e-90	709	162	87.0	100	47.8	+
NW_024058397.1:66096-66581	486	1	486	NW_024058397.1:66096-66581 Salvelinus namaycush isolate Seneca unplaced genomic scaffold, SaNama_1.0 Scaffold165, whole genome shotgun sequence	XP_045546724.1	343	37	198	Eukaryota	Metazoa	Chordata	Salmo salar	8030	XP_045546724.1 GTPase IMAP family member 7 isoform X1 [Salmo salar]	1.62e-90	709	162	87.0	100	47.2	+
NW_024058397.1:66096-66581	486	1	486	NW_024058397.1:66096-66581 Salvelinus namaycush isolate Seneca unplaced genomic scaffold, SaNama_1.0 Scaffold165, whole genome shotgun sequence	XP_038839994.1	379	37	198	Eukaryota	Metazoa	Chordata	Salvelinus namaycush	8040	XP_038839994.1 GTPase IMAP family member 4-like [Salvelinus namaycush]	2.47e-90	711	162	87.0	100	42.7	+
NW_024058397.1:66096-66581	486	1	486	NW_024058397.1:66096-66581 Salvelinus namaycush isolate Seneca unplaced genomic scaffold, SaNama_1.0 Scaffold165, whole genome shotgun sequence	XP_031666845.1	374	33	194	Eukaryota	Metazoa	Chordata	Oncorhynchus kisutch	8019	XP_031666845.1 LOW QUALITY PROTEIN: GTPase IMAP family member 7-like, partial [Oncorhynchus kisutch]	4.25e-90	709	162	86.4	100	43.3	+
NW_024058397.1:66096-66581	486	1	486	NW_024058397.1:66096-66581 Salvelinus namaycush isolate Seneca unplaced genomic scaffold, SaNama_1.0 Scaffold165, whole genome shotgun sequence	XP_031667135.1	379	37	198	Eukaryota	Metazoa	Chordata	Oncorhynchus kisutch	8019	XP_031667135.1 GTPase IMAP family member 7-like [Oncorhynchus kisutch]	4.95e-90	709	162	86.4	100	42.7	+
NW_024058397.1:66096-66581	486	1	486	NW_024058397.1:66096-66581 Salvelinus namaycush isolate Seneca unplaced genomic scaffold, SaNama_1.0 Scaffold165, whole genome shotgun sequence	XP_029545925.1	383	36	197	Eukaryota	Metazoa	Chordata	Salmo trutta	8032	XP_029545925.1 GTPase IMAP family member 4-like isoform X1 [Salmo trutta]	1.59e-89	706	162	86.4	100	42.3	+
NW_024058397.1:66096-66581	486	1	486	NW_024058397.1:66096-66581 Salvelinus namaycush isolate Seneca unplaced genomic scaffold, SaNama_1.0 Scaffold165, whole genome shotgun sequence	XP_023997700.1	258	37	198	Eukaryota	Metazoa	Chordata	Salvelinus alpinus	8036	XP_023997700.1 GTPase IMAP family member 4-like, partial [Salvelinus alpinus]	1.97e-89	694	162	85.2	100	62.8	+
NW_024058397.1:66096-66581	486	1	486	NW_024058397.1:66096-66581 Salvelinus namaycush isolate Seneca unplaced genomic scaffold, SaNama_1.0 Scaffold165, whole genome shotgun sequence	XP_045568621.1	301	21	182	Eukaryota	Metazoa	Chordata	Salmo salar	8030	XP_045568621.1 GTPase IMAP family member 4-like [Salmo salar]	1.99e-89	698	162	85.2	100	53.8	+
NW_024058397.1:66096-66581	486	1	486	NW_024058397.1:66096-66581 Salvelinus namaycush isolate Seneca unplaced genomic scaffold, SaNama_1.0 Scaffold165, whole genome shotgun sequence	XP_036795832.1	379	37	198	Eukaryota	Metazoa	Chordata	Oncorhynchus mykiss	8022	XP_036795832.1 GTPase IMAP family member 7 [Oncorhynchus mykiss]	1.62e-88	699	162	85.8	100	42.7	+
NW_024058397.1:66096-66581	486	1	486	NW_024058397.1:66096-66581 Salvelinus namaycush isolate Seneca unplaced genomic scaffold, SaNama_1.0 Scaffold165, whole genome shotgun sequence	XP_042173400.1	384	37	198	Eukaryota	Metazoa	Chordata	Oncorhynchus tshawytscha	74940	XP_042173400.1 GTPase IMAP family member 7-like [Oncorhynchus tshawytscha]	2.66e-88	698	162	85.8	100	42.2	+
NW_024058397.1:66096-66581	486	1	486	NW_024058397.1:66096-66581 Salvelinus namaycush isolate Seneca unplaced genomic scaffold, SaNama_1.0 Scaffold165, whole genome shotgun sequence	XP_045565842.1	332	37	198	Eukaryota	Metazoa	Chordata	Salmo salar	8030	XP_045565842.1 GTPase IMAP family member 7 isoform X2 [Salmo salar]	4.34e-88	692	162	84.6	100	48.8	+
NW_024058397.1:66096-66581	486	1	486	NW_024058397.1:66096-66581 Salvelinus namaycush isolate Seneca unplaced genomic scaffold, SaNama_1.0 Scaffold165, whole genome shotgun sequence	XP_029512383.1	371	29	190	Eukaryota	Metazoa	Chordata	Oncorhynchus nerka	8023	XP_029512383.1 GTPase IMAP family member 7-like, partial [Oncorhynchus nerka]	5.11e-88	695	162	85.2	100	43.7	+
NW_024058397.1:66096-66581	486	1	486	NW_024058397.1:66096-66581 Salvelinus namaycush isolate Seneca unplaced genomic scaffold, SaNama_1.0 Scaffold165, whole genome shotgun sequence	XP_042169680.1	361	45	206	Eukaryota	Metazoa	Chordata	Oncorhynchus tshawytscha	74940	XP_042169680.1 GTPase IMAP family member 7-like isoform X3 [Oncorhynchus tshawytscha]	5.33e-88	694	162	85.2	100	44.9	+
NW_024058397.1:66096-66581	486	1	486	NW_024058397.1:66096-66581 Salvelinus namaycush isolate Seneca unplaced genomic scaffold, SaNama_1.0 Scaffold165, whole genome shotgun sequence	XP_045565841.1	340	45	206	Eukaryota	Metazoa	Chordata	Salmo salar	8030	XP_045565841.1 GTPase IMAP family member 7 isoform X1 [Salmo salar]	5.58e-88	692	162	84.6	100	47.6	+
NW_024058397.1:66096-66581	486	1	486	NW_024058397.1:66096-66581 Salvelinus namaycush isolate Seneca unplaced genomic scaffold, SaNama_1.0 Scaffold165, whole genome shotgun sequence	XP_042169679.1	364	44	205	Eukaryota	Metazoa	Chordata	Oncorhynchus tshawytscha	74940	XP_042169679.1 GTPase IMAP family member 7-like isoform X2 [Oncorhynchus tshawytscha]	5.84e-88	694	162	85.2	100	44.5	+
NW_024058397.1:66096-66581	486	1	486	NW_024058397.1:66096-66581 Salvelinus namaycush isolate Seneca unplaced genomic scaffold, SaNama_1.0 Scaffold165, whole genome shotgun sequence	XP_042169678.1	365	45	206	Eukaryota	Metazoa	Chordata	Oncorhynchus tshawytscha	74940	XP_042169678.1 GTPase IMAP family member 7-like isoform X1 [Oncorhynchus tshawytscha]	6.02e-88	694	162	85.2	100	44.4	+
NW_024058397.1:66096-66581	486	1	486	NW_024058397.1:66096-66581 Salvelinus namaycush isolate Seneca unplaced genomic scaffold, SaNama_1.0 Scaffold165, whole genome shotgun sequence	XP_042168280.1	365	45	206	Eukaryota	Metazoa	Chordata	Oncorhynchus tshawytscha	74940	XP_042168280.1 LOW QUALITY PROTEIN: GTPase IMAP family member 7-like [Oncorhynchus tshawytscha]	3.44e-87	689	162	84.6	100	44.4	+
NW_024058397.1:66096-66581	486	1	486	NW_024058397.1:66096-66581 Salvelinus namaycush isolate Seneca unplaced genomic scaffold, SaNama_1.0 Scaffold165, whole genome shotgun sequence	XP_045070153.1	334	49	210	Eukaryota	Metazoa	Chordata	Coregonus clupeaformis	59861	XP_045070153.1 GTPase IMAP family member 9-like [Coregonus clupeaformis]	1.07e-86	683	162	84.6	100	48.5	+
NW_024058397.1:66096-66581	486	1	486	NW_024058397.1:66096-66581 Salvelinus namaycush isolate Seneca unplaced genomic scaffold, SaNama_1.0 Scaffold165, whole genome shotgun sequence	XP_041728906.2	514	36	197	Eukaryota	Metazoa	Chordata	Coregonus clupeaformis	59861	XP_041728906.2 GTPase IMAP family member 8-like [Coregonus clupeaformis]	8.49e-86	692	162	85.8	100	31.5	+
NW_024058397.1:66096-66581	486	1	486	NW_024058397.1:66096-66581 Salvelinus namaycush isolate Seneca unplaced genomic scaffold, SaNama_1.0 Scaffold165, whole genome shotgun sequence	XP_035613196.1	381	39	200	Eukaryota	Metazoa	Chordata	Oncorhynchus keta	8018	XP_035613196.1 GTPase IMAP family member 7-like [Oncorhynchus keta]	1.29e-85	680	162	84.6	100	42.5	+
NW_024058537.1:40755-41045	291	291	7	NW_024058537.1:40755-41045 Salvelinus namaycush isolate Seneca unplaced genomic scaffold, SaNama_1.0 Scaffold1776, whole genome shotgun sequence	XP_034143304.1	513	327	421	Eukaryota	Metazoa	Chordata	Esox lucius	8010	XP_034143304.1 syncytin-1-like [Esox lucius]	5.81e-38	361	95	74.7	97.9	18.5	-
NW_024058537.1:40755-41045	291	291	1	NW_024058537.1:40755-41045 Salvelinus namaycush isolate Seneca unplaced genomic scaffold, SaNama_1.0 Scaffold1776, whole genome shotgun sequence	XP_034148293.1	513	327	423	Eukaryota	Metazoa	Chordata	Esox lucius	8010	XP_034148293.1 syncytin-1-like [Esox lucius]	4.31e-36	348	97	71.1	100	18.9	-
NW_024058537.1:40755-41045	291	291	16	NW_024058537.1:40755-41045 Salvelinus namaycush isolate Seneca unplaced genomic scaffold, SaNama_1.0 Scaffold1776, whole genome shotgun sequence	XP_038652512.1	549	380	470	Eukaryota	Metazoa	Chordata	Scyliorhinus canicula	7830	XP_038652512.1 uncharacterized protein LOC119965772 [Scyliorhinus canicula]	5.83e-22	248	92	55.4	94.8	16.6	-
NW_024058537.1:40755-41045	291	291	16	NW_024058537.1:40755-41045 Salvelinus namaycush isolate Seneca unplaced genomic scaffold, SaNama_1.0 Scaffold1776, whole genome shotgun sequence	XP_038648869.1	485	377	468	Eukaryota	Metazoa	Chordata	Scyliorhinus canicula	7830	XP_038648869.1 uncharacterized protein LOC119963608 [Scyliorhinus canicula]	8.99e-22	246	92	55.4	94.8	19.0	-
NW_024058537.1:40755-41045	291	291	16	NW_024058537.1:40755-41045 Salvelinus namaycush isolate Seneca unplaced genomic scaffold, SaNama_1.0 Scaffold1776, whole genome shotgun sequence	XP_038658848.1	406	237	327	Eukaryota	Metazoa	Chordata	Scyliorhinus canicula	7830	XP_038658848.1 endogenous retrovirus group PABLB member 1 Env polyprotein-like [Scyliorhinus canicula]	1.44e-21	243	92	55.4	94.8	22.4	-
NW_024058537.1:40755-41045	291	291	16	NW_024058537.1:40755-41045 Salvelinus namaycush isolate Seneca unplaced genomic scaffold, SaNama_1.0 Scaffold1776, whole genome shotgun sequence	XP_038651095.1	551	377	468	Eukaryota	Metazoa	Chordata	Scyliorhinus canicula	7830	XP_038651095.1 uncharacterized protein LOC119964947 [Scyliorhinus canicula]	2.82e-21	243	92	54.3	94.8	16.7	-
NW_024058537.1:40755-41045	291	288	16	NW_024058537.1:40755-41045 Salvelinus namaycush isolate Seneca unplaced genomic scaffold, SaNama_1.0 Scaffold1776, whole genome shotgun sequence	XP_038664731.1	262	89	179	Eukaryota	Metazoa	Chordata	Scyliorhinus canicula	7830	XP_038664731.1 endogenous retrovirus group PABLB member 1 Env polyprotein-like [Scyliorhinus canicula]	8.66e-21	232	91	53.8	93.8	34.7	-
NW_024058537.1:40755-41045	291	291	16	NW_024058537.1:40755-41045 Salvelinus namaycush isolate Seneca unplaced genomic scaffold, SaNama_1.0 Scaffold1776, whole genome shotgun sequence	XP_038670380.1	480	306	397	Eukaryota	Metazoa	Chordata	Scyliorhinus canicula	7830	XP_038670380.1 uncharacterized protein LOC119975009 [Scyliorhinus canicula]	1.13e-20	238	92	54.3	94.8	19.2	-
NW_024058537.1:40755-41045	291	276	4	NW_024058537.1:40755-41045 Salvelinus namaycush isolate Seneca unplaced genomic scaffold, SaNama_1.0 Scaffold1776, whole genome shotgun sequence	XP_025067643.1	363	198	286	Eukaryota	Metazoa	Chordata	Alligator sinensis	38654	XP_025067643.1 endogenous retrovirus group PABLB member 1 Env polyprotein-like [Alligator sinensis]	3.56e-20	232	91	50.5	93.8	24.5	-
NW_024058537.1:40755-41045	291	291	4	NW_024058537.1:40755-41045 Salvelinus namaycush isolate Seneca unplaced genomic scaffold, SaNama_1.0 Scaffold1776, whole genome shotgun sequence	XP_039667338.1	414	288	380	Eukaryota	Metazoa	Chordata	Perca fluviatilis	8168	XP_039667338.1 endogenous retrovirus group 3 member 1 Env polyprotein-like [Perca fluviatilis]	7.29e-19	224	96	42.7	99.0	22.5	-
NW_024058537.1:40755-41045	291	291	4	NW_024058537.1:40755-41045 Salvelinus namaycush isolate Seneca unplaced genomic scaffold, SaNama_1.0 Scaffold1776, whole genome shotgun sequence	XP_031139768.1	414	288	380	Eukaryota	Metazoa	Chordata	Sander lucioperca	283035	XP_031139768.1 endogenous retrovirus group 3 member 1 Env polyprotein-like [Sander lucioperca]	7.29e-19	224	96	43.8	99.0	22.5	-
NW_024058537.1:40755-41045	291	288	7	NW_024058537.1:40755-41045 Salvelinus namaycush isolate Seneca unplaced genomic scaffold, SaNama_1.0 Scaffold1776, whole genome shotgun sequence	XP_035241193.1	376	225	318	Eukaryota	Metazoa	Chordata	Anguilla anguilla	7936	XP_035241193.1 syncytin-1-like [Anguilla anguilla]	7.69e-19	223	94	44.7	96.9	25.0	-
NW_024058537.1:40755-41045	291	288	7	NW_024058537.1:40755-41045 Salvelinus namaycush isolate Seneca unplaced genomic scaffold, SaNama_1.0 Scaffold1776, whole genome shotgun sequence	XP_035278460.1	376	225	318	Eukaryota	Metazoa	Chordata	Anguilla anguilla	7936	XP_035278460.1 syncytin-1-like [Anguilla anguilla]	7.69e-19	223	94	44.7	96.9	25.0	-
NW_024058537.1:40755-41045	291	288	7	NW_024058537.1:40755-41045 Salvelinus namaycush isolate Seneca unplaced genomic scaffold, SaNama_1.0 Scaffold1776, whole genome shotgun sequence	XP_035283240.1	376	225	318	Eukaryota	Metazoa	Chordata	Anguilla anguilla	7936	XP_035283240.1 syncytin-1-like isoform X4 [Anguilla anguilla]	1.07e-18	222	94	44.7	96.9	25.0	-
NW_024058537.1:40755-41045	291	291	4	NW_024058537.1:40755-41045 Salvelinus namaycush isolate Seneca unplaced genomic scaffold, SaNama_1.0 Scaffold1776, whole genome shotgun sequence	XP_041646983.1	411	286	378	Eukaryota	Metazoa	Chordata	Cheilinus undulatus	241271	XP_041646983.1 syncytin-A-like isoform X2 [Cheilinus undulatus]	1.36e-18	222	96	44.8	99.0	22.6	-
NW_024058537.1:40755-41045	291	288	7	NW_024058537.1:40755-41045 Salvelinus namaycush isolate Seneca unplaced genomic scaffold, SaNama_1.0 Scaffold1776, whole genome shotgun sequence	XP_035238008.1	565	414	507	Eukaryota	Metazoa	Chordata	Anguilla anguilla	7936	XP_035238008.1 syncytin-1-like isoform X2 [Anguilla anguilla]	1.51e-18	223	94	44.7	96.9	16.6	-
NW_024058537.1:40755-41045	291	288	7	NW_024058537.1:40755-41045 Salvelinus namaycush isolate Seneca unplaced genomic scaffold, SaNama_1.0 Scaffold1776, whole genome shotgun sequence	XP_035238007.1	634	483	576	Eukaryota	Metazoa	Chordata	Anguilla anguilla	7936	XP_035238007.1 uncharacterized protein LOC118207917 isoform X1 [Anguilla anguilla]	1.56e-18	223	94	44.7	96.9	14.8	-
NW_024058537.1:40755-41045	291	291	7	NW_024058537.1:40755-41045 Salvelinus namaycush isolate Seneca unplaced genomic scaffold, SaNama_1.0 Scaffold1776, whole genome shotgun sequence	KAF0041901.1	346	220	311	Eukaryota	Metazoa	Chordata	Scophthalmus maximus	52904	KAF0041901.1 hypothetical protein F2P81_005433 [Scophthalmus maximus]	1.56e-18	220	95	42.1	97.9	26.6	-
NW_024058537.1:40755-41045	291	291	4	NW_024058537.1:40755-41045 Salvelinus namaycush isolate Seneca unplaced genomic scaffold, SaNama_1.0 Scaffold1776, whole genome shotgun sequence	XP_041646982.1	461	336	428	Eukaryota	Metazoa	Chordata	Cheilinus undulatus	241271	XP_041646982.1 endogenous retroviral envelope protein HEMO-like isoform X1 [Cheilinus undulatus]	1.72e-18	222	96	44.8	99.0	20.2	-
NW_024058537.1:40755-41045	291	291	4	NW_024058537.1:40755-41045 Salvelinus namaycush isolate Seneca unplaced genomic scaffold, SaNama_1.0 Scaffold1776, whole genome shotgun sequence	XP_040040503.1	414	287	380	Eukaryota	Metazoa	Chordata	Gasterosteus aculeatus aculeatus	481459	XP_040040503.1 endogenous retrovirus group PABLB member 1 Env polyprotein-like [Gasterosteus aculeatus aculeatus]	3.65e-18	219	96	41.7	99.0	22.7	-
NW_024058537.1:40755-41045	291	291	4	NW_024058537.1:40755-41045 Salvelinus namaycush isolate Seneca unplaced genomic scaffold, SaNama_1.0 Scaffold1776, whole genome shotgun sequence	XP_044055658.1	422	295	388	Eukaryota	Metazoa	Chordata	Siniperca chuatsi	119488	XP_044055658.1 syncytin-2-like [Siniperca chuatsi]	3.81e-18	219	96	42.7	99.0	22.3	-
NW_024058537.1:40755-41045	291	291	16	NW_024058537.1:40755-41045 Salvelinus namaycush isolate Seneca unplaced genomic scaffold, SaNama_1.0 Scaffold1776, whole genome shotgun sequence	XP_038630100.1	358	186	277	Eukaryota	Metazoa	Chordata	Scyliorhinus canicula	7830	XP_038630100.1 endogenous retrovirus group PABLB member 1 Env polyprotein-like [Scyliorhinus canicula]	4.68e-18	217	92	47.8	94.8	25.7	-
NW_024058537.1:40755-41045	291	288	7	NW_024058537.1:40755-41045 Salvelinus namaycush isolate Seneca unplaced genomic scaffold, SaNama_1.0 Scaffold1776, whole genome shotgun sequence	XP_035256549.1	376	225	318	Eukaryota	Metazoa	Chordata	Anguilla anguilla	7936	XP_035256549.1 syncytin-1-like isoform X3 [Anguilla anguilla]	5.43e-18	217	94	43.6	96.9	25.0	-
NW_024058537.1:40755-41045	291	291	4	NW_024058537.1:40755-41045 Salvelinus namaycush isolate Seneca unplaced genomic scaffold, SaNama_1.0 Scaffold1776, whole genome shotgun sequence	XP_029988278.1	414	288	380	Eukaryota	Metazoa	Chordata	Sphaeramia orbicularis	375764	XP_029988278.1 endogenous retroviral envelope protein HEMO-like [Sphaeramia orbicularis]	9.03e-17	209	96	38.5	99.0	22.5	-
NW_024058537.1:40755-41045	291	291	106	NW_024058537.1:40755-41045 Salvelinus namaycush isolate Seneca unplaced genomic scaffold, SaNama_1.0 Scaffold1776, whole genome shotgun sequence	XP_028980657.2	382	321	382	Eukaryota	Metazoa	Chordata	Esox lucius	8010	XP_028980657.2 uncharacterized protein LOC114840714 [Esox lucius]	2.00e-16	206	62	64.5	63.9	16.2	-
NW_024058897.1:207684-208247	564	1	564	NW_024058897.1:207684-208247 Salvelinus namaycush isolate Seneca unplaced genomic scaffold, SaNama_1.0 Scaffold21, whole genome shotgun sequence	XP_038839996.1	365	45	232	Eukaryota	Metazoa	Chordata	Salvelinus namaycush	8040	XP_038839996.1 GTPase IMAP family member 7-like [Salvelinus namaycush]	3.87e-130	975	188	100	100	51.5	+
NW_024058897.1:207684-208247	564	1	564	NW_024058897.1:207684-208247 Salvelinus namaycush isolate Seneca unplaced genomic scaffold, SaNama_1.0 Scaffold21, whole genome shotgun sequence	XP_029499997.1	245	46	233	Eukaryota	Metazoa	Chordata	Oncorhynchus nerka	8023	XP_029499997.1 GTPase IMAP family member 7-like, partial [Oncorhynchus nerka]	8.29e-123	915	188	95.2	100	76.7	+
NW_024058897.1:207684-208247	564	1	564	NW_024058897.1:207684-208247 Salvelinus namaycush isolate Seneca unplaced genomic scaffold, SaNama_1.0 Scaffold21, whole genome shotgun sequence	XP_038839350.1	685	366	553	Eukaryota	Metazoa	Chordata	Salvelinus namaycush	8040	XP_038839350.1 serine/threonine-protein kinase 3-like [Salvelinus namaycush]	1.49e-122	953	188	97.9	100	27.4	+
NW_024058897.1:207684-208247	564	1	564	NW_024058897.1:207684-208247 Salvelinus namaycush isolate Seneca unplaced genomic scaffold, SaNama_1.0 Scaffold21, whole genome shotgun sequence	XP_029545949.1	444	164	351	Eukaryota	Metazoa	Chordata	Salmo trutta	8032	XP_029545949.1 GTPase IMAP family member 7-like isoform X2 [Salmo trutta]	7.16e-122	928	188	95.7	100	42.3	+
NW_024058897.1:207684-208247	564	1	564	NW_024058897.1:207684-208247 Salvelinus namaycush isolate Seneca unplaced genomic scaffold, SaNama_1.0 Scaffold21, whole genome shotgun sequence	CDQ95967.1	253	22	209	Eukaryota	Metazoa	Chordata	Oncorhynchus mykiss	8022	CDQ95967.1 unnamed protein product [Oncorhynchus mykiss]	1.82e-121	907	188	93.6	100	74.3	+
NW_024058897.1:207684-208247	564	1	564	NW_024058897.1:207684-208247 Salvelinus namaycush isolate Seneca unplaced genomic scaffold, SaNama_1.0 Scaffold21, whole genome shotgun sequence	XP_031675714.1	278	11	198	Eukaryota	Metazoa	Chordata	Oncorhynchus kisutch	8019	XP_031675714.1 GTPase IMAP family member 7-like, partial [Oncorhynchus kisutch]	2.15e-121	909	188	94.7	100	67.6	+
NW_024058897.1:207684-208247	564	1	564	NW_024058897.1:207684-208247 Salvelinus namaycush isolate Seneca unplaced genomic scaffold, SaNama_1.0 Scaffold21, whole genome shotgun sequence	XP_045565774.1	685	365	552	Eukaryota	Metazoa	Chordata	Salmo salar	8030	XP_045565774.1 serine/threonine-protein kinase 10-like isoform X2 [Salmo salar]	1.34e-120	940	188	96.3	100	27.4	+
NW_024058897.1:207684-208247	564	1	564	NW_024058897.1:207684-208247 Salvelinus namaycush isolate Seneca unplaced genomic scaffold, SaNama_1.0 Scaffold21, whole genome shotgun sequence	XP_014039287.1	687	367	554	Eukaryota	Metazoa	Chordata	Salmo salar	8030	XP_014039287.1 serine/threonine-protein kinase 10-like isoform X1 [Salmo salar]	1.41e-120	940	188	96.3	100	27.4	+
NW_024058897.1:207684-208247	564	1	564	NW_024058897.1:207684-208247 Salvelinus namaycush isolate Seneca unplaced genomic scaffold, SaNama_1.0 Scaffold21, whole genome shotgun sequence	XP_031667046.1	341	22	209	Eukaryota	Metazoa	Chordata	Oncorhynchus kisutch	8019	XP_031667046.1 GTPase IMAP family member 7-like [Oncorhynchus kisutch]	1.86e-120	909	188	94.7	100	55.1	+
NW_024058897.1:207684-208247	564	1	564	NW_024058897.1:207684-208247 Salvelinus namaycush isolate Seneca unplaced genomic scaffold, SaNama_1.0 Scaffold21, whole genome shotgun sequence	XP_029545947.1	578	298	485	Eukaryota	Metazoa	Chordata	Salmo trutta	8032	XP_029545947.1 receptor-interacting serine/threonine-protein kinase 4-like isoform X1 [Salmo trutta]	4.29e-120	928	188	95.7	100	32.5	+
NW_024058897.1:207684-208247	564	1	564	NW_024058897.1:207684-208247 Salvelinus namaycush isolate Seneca unplaced genomic scaffold, SaNama_1.0 Scaffold21, whole genome shotgun sequence	ACO08772.1	356	46	233	Eukaryota	Metazoa	Chordata	Oncorhynchus mykiss	8022	ACO08772.1 GTPase, IMAP family member 7 [Oncorhynchus mykiss]	6.20e-120	907	188	93.6	100	52.8	+
NW_024058897.1:207684-208247	564	1	564	NW_024058897.1:207684-208247 Salvelinus namaycush isolate Seneca unplaced genomic scaffold, SaNama_1.0 Scaffold21, whole genome shotgun sequence	XP_029595447.1	666	364	551	Eukaryota	Metazoa	Chordata	Salmo trutta	8032	XP_029595447.1 serine/threonine-protein kinase dst4-like isoform X2 [Salmo trutta]	1.28e-119	932	188	95.7	100	28.2	+
NW_024058897.1:207684-208247	564	1	564	NW_024058897.1:207684-208247 Salvelinus namaycush isolate Seneca unplaced genomic scaffold, SaNama_1.0 Scaffold21, whole genome shotgun sequence	XP_029595446.1	668	366	553	Eukaryota	Metazoa	Chordata	Salmo trutta	8032	XP_029595446.1 serine/threonine-protein kinase dst4-like isoform X1 [Salmo trutta]	1.35e-119	932	188	95.7	100	28.1	+
NW_024058897.1:207684-208247	564	1	564	NW_024058897.1:207684-208247 Salvelinus namaycush isolate Seneca unplaced genomic scaffold, SaNama_1.0 Scaffold21, whole genome shotgun sequence	XP_024265769.1	359	46	233	Eukaryota	Metazoa	Chordata	Oncorhynchus tshawytscha	74940	XP_024265769.1 GTPase IMAP family member 7 [Oncorhynchus tshawytscha]	3.94e-119	902	188	94.1	100	52.4	+
NW_024058897.1:207684-208247	564	1	564	NW_024058897.1:207684-208247 Salvelinus namaycush isolate Seneca unplaced genomic scaffold, SaNama_1.0 Scaffold21, whole genome shotgun sequence	XP_035623969.1	381	46	233	Eukaryota	Metazoa	Chordata	Oncorhynchus keta	8018	XP_035623969.1 GTPase IMAP family member 7-like [Oncorhynchus keta]	4.69e-118	897	188	93.6	100	49.3	+
NW_024058897.1:207684-208247	564	1	564	NW_024058897.1:207684-208247 Salvelinus namaycush isolate Seneca unplaced genomic scaffold, SaNama_1.0 Scaffold21, whole genome shotgun sequence	XP_036795823.1	683	373	560	Eukaryota	Metazoa	Chordata	Oncorhynchus mykiss	8022	XP_036795823.1 receptor-interacting serine/threonine-protein kinase 3 isoform X2 [Oncorhynchus mykiss]	1.14e-115	907	188	93.6	100	27.5	+
NW_024058897.1:207684-208247	564	1	564	NW_024058897.1:207684-208247 Salvelinus namaycush isolate Seneca unplaced genomic scaffold, SaNama_1.0 Scaffold21, whole genome shotgun sequence	XP_036795822.1	685	375	562	Eukaryota	Metazoa	Chordata	Oncorhynchus mykiss	8022	XP_036795822.1 receptor-interacting serine/threonine-protein kinase 3 isoform X1 [Oncorhynchus mykiss]	1.20e-115	907	188	93.6	100	27.4	+
NW_024058897.1:207684-208247	564	1	564	NW_024058897.1:207684-208247 Salvelinus namaycush isolate Seneca unplaced genomic scaffold, SaNama_1.0 Scaffold21, whole genome shotgun sequence	XP_046190642.1	606	291	478	Eukaryota	Metazoa	Chordata	Oncorhynchus gorbuscha	8017	XP_046190642.1 serine/threonine-protein kinase 10-like [Oncorhynchus gorbuscha]	3.17e-115	898	188	94.1	100	31.0	+
NW_024058897.1:207684-208247	564	1	564	NW_024058897.1:207684-208247 Salvelinus namaycush isolate Seneca unplaced genomic scaffold, SaNama_1.0 Scaffold21, whole genome shotgun sequence	XP_041723402.2	656	346	534	Eukaryota	Metazoa	Chordata	Coregonus clupeaformis	59861	XP_041723402.2 LOW QUALITY PROTEIN: serine/threonine-protein kinase dst2 [Coregonus clupeaformis]	1.76e-114	897	189	93.1	100	28.8	+
NW_024058897.1:207684-208247	564	1	564	NW_024058897.1:207684-208247 Salvelinus namaycush isolate Seneca unplaced genomic scaffold, SaNama_1.0 Scaffold21, whole genome shotgun sequence	XP_041728908.2	656	346	534	Eukaryota	Metazoa	Chordata	Coregonus clupeaformis	59861	XP_041728908.2 receptor-interacting serine/threonine-protein kinase 3-like isoform X3 [Coregonus clupeaformis]	2.49e-114	896	189	93.1	100	28.8	+
NW_024058897.1:207684-208247	564	1	564	NW_024058897.1:207684-208247 Salvelinus namaycush isolate Seneca unplaced genomic scaffold, SaNama_1.0 Scaffold21, whole genome shotgun sequence	XP_045071892.1	662	352	540	Eukaryota	Metazoa	Chordata	Coregonus clupeaformis	59861	XP_045071892.1 serine/threonine-protein kinase 4-like isoform X2 [Coregonus clupeaformis]	2.92e-114	896	189	93.1	100	28.5	+
NW_024058897.1:207684-208247	564	1	564	NW_024058897.1:207684-208247 Salvelinus namaycush isolate Seneca unplaced genomic scaffold, SaNama_1.0 Scaffold21, whole genome shotgun sequence	XP_045071891.1	663	353	541	Eukaryota	Metazoa	Chordata	Coregonus clupeaformis	59861	XP_045071891.1 serine/threonine-protein kinase 4-like isoform X1 [Coregonus clupeaformis]	3.00e-114	896	189	93.1	100	28.5	+
NW_024058897.1:207684-208247	564	1	564	NW_024058897.1:207684-208247 Salvelinus namaycush isolate Seneca unplaced genomic scaffold, SaNama_1.0 Scaffold21, whole genome shotgun sequence	XP_036795827.1	322	35	221	Eukaryota	Metazoa	Chordata	Oncorhynchus mykiss	8022	XP_036795827.1 GTPase IMAP family member 7 isoform X2 [Oncorhynchus mykiss]	1.68e-85	677	189	72.5	100	58.1	+
NW_024058897.1:207684-208247	564	1	564	NW_024058897.1:207684-208247 Salvelinus namaycush isolate Seneca unplaced genomic scaffold, SaNama_1.0 Scaffold21, whole genome shotgun sequence	XP_029595947.1	335	54	239	Eukaryota	Metazoa	Chordata	Salmo trutta	8032	XP_029595947.1 GTPase IMAP family member 7-like [Salmo trutta]	2.52e-85	677	188	71.8	100	55.5	+
NW_024058897.1:207684-208247	564	1	564	NW_024058897.1:207684-208247 Salvelinus namaycush isolate Seneca unplaced genomic scaffold, SaNama_1.0 Scaffold21, whole genome shotgun sequence	XP_031678056.1	319	32	218	Eukaryota	Metazoa	Chordata	Oncorhynchus kisutch	8019	XP_031678056.1 GTPase IMAP family member 7-like [Oncorhynchus kisutch]	3.06e-85	675	189	72.5	100	58.6	+
NW_024058897.1:228210-228770	561	561	1	NW_024058897.1:228210-228770 Salvelinus namaycush isolate Seneca unplaced genomic scaffold, SaNama_1.0 Scaffold21, whole genome shotgun sequence	XP_038839989.1	324	37	223	Eukaryota	Metazoa	Chordata	Salvelinus namaycush	8040	XP_038839989.1 GTPase IMAP family member 7-like [Salvelinus namaycush]	2.03e-127	953	187	100	100	57.7	-
NW_024058897.1:228210-228770	561	561	1	NW_024058897.1:228210-228770 Salvelinus namaycush isolate Seneca unplaced genomic scaffold, SaNama_1.0 Scaffold21, whole genome shotgun sequence	CDQ92713.1	377	90	276	Eukaryota	Metazoa	Chordata	Oncorhynchus mykiss	8022	CDQ92713.1 unnamed protein product [Oncorhynchus mykiss]	1.91e-123	932	187	97.9	100	49.6	-
NW_024058897.1:228210-228770	561	561	1	NW_024058897.1:228210-228770 Salvelinus namaycush isolate Seneca unplaced genomic scaffold, SaNama_1.0 Scaffold21, whole genome shotgun sequence	XP_046166452.1	324	37	223	Eukaryota	Metazoa	Chordata	Oncorhynchus gorbuscha	8017	XP_046166452.1 GTPase IMAP family member 7-like isoform X2 [Oncorhynchus gorbuscha]	1.50e-122	921	187	96.8	100	57.7	-
NW_024058897.1:228210-228770	561	561	1	NW_024058897.1:228210-228770 Salvelinus namaycush isolate Seneca unplaced genomic scaffold, SaNama_1.0 Scaffold21, whole genome shotgun sequence	XP_031678056.1	319	32	218	Eukaryota	Metazoa	Chordata	Oncorhynchus kisutch	8019	XP_031678056.1 GTPase IMAP family member 7-like [Oncorhynchus kisutch]	2.55e-122	919	187	96.3	100	58.6	-
NW_024058897.1:228210-228770	561	561	1	NW_024058897.1:228210-228770 Salvelinus namaycush isolate Seneca unplaced genomic scaffold, SaNama_1.0 Scaffold21, whole genome shotgun sequence	XP_020330091.1	319	32	218	Eukaryota	Metazoa	Chordata	Oncorhynchus kisutch	8019	XP_020330091.1 GTPase IMAP family member 7-like [Oncorhynchus kisutch]	2.55e-122	919	187	96.3	100	58.6	-
NW_024058897.1:228210-228770	561	561	1	NW_024058897.1:228210-228770 Salvelinus namaycush isolate Seneca unplaced genomic scaffold, SaNama_1.0 Scaffold21, whole genome shotgun sequence	XP_029513147.1	321	34	220	Eukaryota	Metazoa	Chordata	Oncorhynchus nerka	8023	XP_029513147.1 GTPase IMAP family member 7-like [Oncorhynchus nerka]	3.88e-122	918	187	96.3	100	58.3	-
NW_024058897.1:228210-228770	561	561	1	NW_024058897.1:228210-228770 Salvelinus namaycush isolate Seneca unplaced genomic scaffold, SaNama_1.0 Scaffold21, whole genome shotgun sequence	XP_046166451.1	354	67	253	Eukaryota	Metazoa	Chordata	Oncorhynchus gorbuscha	8017	XP_046166451.1 GTPase IMAP family member 7-like isoform X1 [Oncorhynchus gorbuscha]	4.15e-122	921	187	96.8	100	52.8	-
NW_024058897.1:228210-228770	561	561	1	NW_024058897.1:228210-228770 Salvelinus namaycush isolate Seneca unplaced genomic scaffold, SaNama_1.0 Scaffold21, whole genome shotgun sequence	XP_036795827.1	322	35	221	Eukaryota	Metazoa	Chordata	Oncorhynchus mykiss	8022	XP_036795827.1 GTPase IMAP family member 7 isoform X2 [Oncorhynchus mykiss]	1.15e-121	915	187	95.7	100	58.1	-
NW_024058897.1:228210-228770	561	561	1	NW_024058897.1:228210-228770 Salvelinus namaycush isolate Seneca unplaced genomic scaffold, SaNama_1.0 Scaffold21, whole genome shotgun sequence	XP_036795826.1	372	85	271	Eukaryota	Metazoa	Chordata	Oncorhynchus mykiss	8022	XP_036795826.1 GTPase IMAP family member 7 isoform X1 [Oncorhynchus mykiss]	6.18e-121	915	187	95.7	100	50.3	-
NW_024058897.1:228210-228770	561	561	1	NW_024058897.1:228210-228770 Salvelinus namaycush isolate Seneca unplaced genomic scaffold, SaNama_1.0 Scaffold21, whole genome shotgun sequence	XP_023999831.1	324	37	223	Eukaryota	Metazoa	Chordata	Salvelinus alpinus	8036	XP_023999831.1 GTPase IMAP family member 7-like [Salvelinus alpinus]	2.23e-117	887	187	94.1	100	57.7	-
NW_024058897.1:228210-228770	561	561	1	NW_024058897.1:228210-228770 Salvelinus namaycush isolate Seneca unplaced genomic scaffold, SaNama_1.0 Scaffold21, whole genome shotgun sequence	XP_038839341.1	688	37	223	Eukaryota	Metazoa	Chordata	Salvelinus namaycush	8040	XP_038839341.1 uncharacterized protein LOC120037241 [Salvelinus namaycush]	7.02e-115	902	187	95.2	100	27.2	-
NW_024058897.1:228210-228770	561	561	1	NW_024058897.1:228210-228770 Salvelinus namaycush isolate Seneca unplaced genomic scaffold, SaNama_1.0 Scaffold21, whole genome shotgun sequence	XP_041728903.2	337	52	237	Eukaryota	Metazoa	Chordata	Coregonus clupeaformis	59861	XP_041728903.2 GTPase IMAP family member 7-like isoform X2 [Coregonus clupeaformis]	1.32e-102	791	187	82.9	100	55.2	-
NW_024058897.1:228210-228770	561	561	1	NW_024058897.1:228210-228770 Salvelinus namaycush isolate Seneca unplaced genomic scaffold, SaNama_1.0 Scaffold21, whole genome shotgun sequence	XP_045075608.1	338	53	238	Eukaryota	Metazoa	Chordata	Coregonus clupeaformis	59861	XP_045075608.1 GTPase IMAP family member 7-like isoform X1 [Coregonus clupeaformis]	1.37e-102	791	187	82.9	100	55.0	-
NW_024058897.1:228210-228770	561	561	1	NW_024058897.1:228210-228770 Salvelinus namaycush isolate Seneca unplaced genomic scaffold, SaNama_1.0 Scaffold21, whole genome shotgun sequence	XP_038839990.1	318	37	222	Eukaryota	Metazoa	Chordata	Salvelinus namaycush	8040	XP_038839990.1 GTPase IMAP family member 7-like [Salvelinus namaycush]	1.43e-102	789	187	84.5	100	58.5	-
NW_024058897.1:228210-228770	561	561	1	NW_024058897.1:228210-228770 Salvelinus namaycush isolate Seneca unplaced genomic scaffold, SaNama_1.0 Scaffold21, whole genome shotgun sequence	XP_038839348.1	323	37	222	Eukaryota	Metazoa	Chordata	Salvelinus namaycush	8040	XP_038839348.1 GTPase IMAP family member 7-like [Salvelinus namaycush]	6.83e-102	785	187	83.4	100	57.6	-
NW_024058897.1:228210-228770	561	561	1	NW_024058897.1:228210-228770 Salvelinus namaycush isolate Seneca unplaced genomic scaffold, SaNama_1.0 Scaffold21, whole genome shotgun sequence	XP_029595947.1	335	54	239	Eukaryota	Metazoa	Chordata	Salmo trutta	8032	XP_029595947.1 GTPase IMAP family member 7-like [Salmo trutta]	1.01e-101	785	187	82.9	100	55.5	-
NW_024058897.1:228210-228770	561	561	1	NW_024058897.1:228210-228770 Salvelinus namaycush isolate Seneca unplaced genomic scaffold, SaNama_1.0 Scaffold21, whole genome shotgun sequence	XP_029595948.1	318	37	222	Eukaryota	Metazoa	Chordata	Salmo trutta	8032	XP_029595948.1 GTPase IMAP family member 7-like [Salmo trutta]	1.17e-101	783	187	84.0	100	58.5	-
NW_024058897.1:228210-228770	561	561	1	NW_024058897.1:228210-228770 Salvelinus namaycush isolate Seneca unplaced genomic scaffold, SaNama_1.0 Scaffold21, whole genome shotgun sequence	XP_042173395.1	351	67	251	Eukaryota	Metazoa	Chordata	Oncorhynchus tshawytscha	74940	XP_042173395.1 GTPase IMAP family member 7-like [Oncorhynchus tshawytscha]	2.78e-100	777	187	84.0	100	52.7	-
NW_024058897.1:228210-228770	561	561	1	NW_024058897.1:228210-228770 Salvelinus namaycush isolate Seneca unplaced genomic scaffold, SaNama_1.0 Scaffold21, whole genome shotgun sequence	XP_042173394.1	362	67	251	Eukaryota	Metazoa	Chordata	Oncorhynchus tshawytscha	74940	XP_042173394.1 GTPase IMAP family member 7-like [Oncorhynchus tshawytscha]	3.95e-100	777	187	84.0	100	51.1	-
NW_024058897.1:228210-228770	561	561	1	NW_024058897.1:228210-228770 Salvelinus namaycush isolate Seneca unplaced genomic scaffold, SaNama_1.0 Scaffold21, whole genome shotgun sequence	XP_042173391.1	362	67	251	Eukaryota	Metazoa	Chordata	Oncorhynchus tshawytscha	74940	XP_042173391.1 GTPase IMAP family member 7-like isoform X1 [Oncorhynchus tshawytscha]	3.95e-100	777	187	84.0	100	51.1	-
NW_024058897.1:228210-228770	561	561	1	NW_024058897.1:228210-228770 Salvelinus namaycush isolate Seneca unplaced genomic scaffold, SaNama_1.0 Scaffold21, whole genome shotgun sequence	XP_042173392.1	353	67	252	Eukaryota	Metazoa	Chordata	Oncorhynchus tshawytscha	74940	XP_042173392.1 GTPase IMAP family member 7-like isoform X2 [Oncorhynchus tshawytscha]	1.70e-99	772	187	82.9	100	52.7	-
NW_024058897.1:228210-228770	561	561	1	NW_024058897.1:228210-228770 Salvelinus namaycush isolate Seneca unplaced genomic scaffold, SaNama_1.0 Scaffold21, whole genome shotgun sequence	XP_045565801.1	357	37	222	Eukaryota	Metazoa	Chordata	Salmo salar	8030	XP_045565801.1 GTPase IMAP family member 7 [Salmo salar]	1.93e-99	772	187	82.9	100	52.1	-
NW_024058897.1:228210-228770	561	561	1	NW_024058897.1:228210-228770 Salvelinus namaycush isolate Seneca unplaced genomic scaffold, SaNama_1.0 Scaffold21, whole genome shotgun sequence	XP_038839351.1	318	37	222	Eukaryota	Metazoa	Chordata	Salvelinus namaycush	8040	XP_038839351.1 GTPase IMAP family member 7-like [Salvelinus namaycush]	4.45e-99	766	187	82.9	100	58.5	-
NW_024058897.1:228210-228770	561	561	1	NW_024058897.1:228210-228770 Salvelinus namaycush isolate Seneca unplaced genomic scaffold, SaNama_1.0 Scaffold21, whole genome shotgun sequence	XP_038839347.1	286	37	222	Eukaryota	Metazoa	Chordata	Salvelinus namaycush	8040	XP_038839347.1 GTPase IMAP family member 7-like [Salvelinus namaycush]	6.26e-99	762	187	80.7	100	65.0	-
NW_024058897.1:228210-228770	561	561	1	NW_024058897.1:228210-228770 Salvelinus namaycush isolate Seneca unplaced genomic scaffold, SaNama_1.0 Scaffold21, whole genome shotgun sequence	XP_029505728.1	281	37	222	Eukaryota	Metazoa	Chordata	Oncorhynchus nerka	8023	XP_029505728.1 GTPase IMAP family member 4-like, partial [Oncorhynchus nerka]	7.52e-99	761	187	81.3	100	66.2	-
NW_024058897.1:235149-235700	552	552	1	NW_024058897.1:235149-235700 Salvelinus namaycush isolate Seneca unplaced genomic scaffold, SaNama_1.0 Scaffold21, whole genome shotgun sequence	XP_038839992.1	286	32	215	Eukaryota	Metazoa	Chordata	Salvelinus namaycush	8040	XP_038839992.1 GTPase IMAP family member 7-like [Salvelinus namaycush]	7.25e-123	919	184	100	100	64.3	-
NW_024058897.1:235149-235700	552	552	1	NW_024058897.1:235149-235700 Salvelinus namaycush isolate Seneca unplaced genomic scaffold, SaNama_1.0 Scaffold21, whole genome shotgun sequence	XP_023999832.1	286	32	215	Eukaryota	Metazoa	Chordata	Salvelinus alpinus	8036	XP_023999832.1 GTPase IMAP family member 4-like [Salvelinus alpinus]	1.62e-119	897	184	97.8	100	64.3	-
NW_024058897.1:235149-235700	552	552	1	NW_024058897.1:235149-235700 Salvelinus namaycush isolate Seneca unplaced genomic scaffold, SaNama_1.0 Scaffold21, whole genome shotgun sequence	XP_038839347.1	286	32	215	Eukaryota	Metazoa	Chordata	Salvelinus namaycush	8040	XP_038839347.1 GTPase IMAP family member 7-like [Salvelinus namaycush]	5.66e-113	854	184	92.4	100	64.3	-
NW_024058897.1:235149-235700	552	549	1	NW_024058897.1:235149-235700 Salvelinus namaycush isolate Seneca unplaced genomic scaffold, SaNama_1.0 Scaffold21, whole genome shotgun sequence	XP_042173399.1	311	58	240	Eukaryota	Metazoa	Chordata	Oncorhynchus tshawytscha	74940	XP_042173399.1 GTPase IMAP family member 7 [Oncorhynchus tshawytscha]	6.23e-111	843	183	91.8	99.5	58.8	-
NW_024058897.1:235149-235700	552	549	1	NW_024058897.1:235149-235700 Salvelinus namaycush isolate Seneca unplaced genomic scaffold, SaNama_1.0 Scaffold21, whole genome shotgun sequence	XP_035624969.1	280	27	209	Eukaryota	Metazoa	Chordata	Oncorhynchus keta	8018	XP_035624969.1 GTPase IMAP family member 7-like [Oncorhynchus keta]	1.19e-108	825	183	89.6	99.5	65.4	-
NW_024058897.1:235149-235700	552	549	4	NW_024058897.1:235149-235700 Salvelinus namaycush isolate Seneca unplaced genomic scaffold, SaNama_1.0 Scaffold21, whole genome shotgun sequence	XP_021412181.2	281	28	209	Eukaryota	Metazoa	Chordata	Oncorhynchus mykiss	8022	XP_021412181.2 GTPase IMAP family member 7 [Oncorhynchus mykiss]	5.01e-108	821	182	90.1	98.9	64.8	-
NW_024058897.1:235149-235700	552	549	4	NW_024058897.1:235149-235700 Salvelinus namaycush isolate Seneca unplaced genomic scaffold, SaNama_1.0 Scaffold21, whole genome shotgun sequence	CDQ92714.1	281	28	209	Eukaryota	Metazoa	Chordata	Oncorhynchus mykiss	8022	CDQ92714.1 unnamed protein product [Oncorhynchus mykiss]	5.01e-108	821	182	90.1	98.9	64.8	-
NW_024058897.1:235149-235700	552	552	1	NW_024058897.1:235149-235700 Salvelinus namaycush isolate Seneca unplaced genomic scaffold, SaNama_1.0 Scaffold21, whole genome shotgun sequence	XP_036804849.1	314	59	242	Eukaryota	Metazoa	Chordata	Oncorhynchus mykiss	8022	XP_036804849.1 GTPase IMAP family member 7-like [Oncorhynchus mykiss]	1.76e-106	814	184	89.7	100	58.6	-
NW_024058897.1:235149-235700	552	552	4	NW_024058897.1:235149-235700 Salvelinus namaycush isolate Seneca unplaced genomic scaffold, SaNama_1.0 Scaffold21, whole genome shotgun sequence	XP_029545940.1	286	32	214	Eukaryota	Metazoa	Chordata	Salmo trutta	8032	XP_029545940.1 GTPase IMAP family member 7-like [Salmo trutta]	7.99e-106	807	183	86.9	99.5	64.0	-
NW_024058897.1:235149-235700	552	549	1	NW_024058897.1:235149-235700 Salvelinus namaycush isolate Seneca unplaced genomic scaffold, SaNama_1.0 Scaffold21, whole genome shotgun sequence	XP_038839990.1	318	33	215	Eukaryota	Metazoa	Chordata	Salvelinus namaycush	8040	XP_038839990.1 GTPase IMAP family member 7-like [Salvelinus namaycush]	8.17e-106	810	183	89.1	99.5	57.5	-
NW_024058897.1:235149-235700	552	549	1	NW_024058897.1:235149-235700 Salvelinus namaycush isolate Seneca unplaced genomic scaffold, SaNama_1.0 Scaffold21, whole genome shotgun sequence	XP_029513079.1	283	28	211	Eukaryota	Metazoa	Chordata	Oncorhynchus nerka	8023	XP_029513079.1 GTPase IMAP family member 7-like [Oncorhynchus nerka]	1.46e-105	805	184	88.0	99.5	65.0	-
NW_024058897.1:235149-235700	552	552	4	NW_024058897.1:235149-235700 Salvelinus namaycush isolate Seneca unplaced genomic scaffold, SaNama_1.0 Scaffold21, whole genome shotgun sequence	XP_029595951.1	287	32	215	Eukaryota	Metazoa	Chordata	Salmo trutta	8032	XP_029595951.1 GTPase IMAP family member 7-like [Salmo trutta]	1.67e-105	805	184	88.6	99.5	64.1	-
NW_024058897.1:235149-235700	552	552	4	NW_024058897.1:235149-235700 Salvelinus namaycush isolate Seneca unplaced genomic scaffold, SaNama_1.0 Scaffold21, whole genome shotgun sequence	XP_014042257.2	287	32	215	Eukaryota	Metazoa	Chordata	Salmo salar	8030	XP_014042257.2 GTPase IMAP family member 7-like isoform X1 [Salmo salar]	4.76e-105	802	184	87.5	99.5	64.1	-
NW_024058897.1:235149-235700	552	552	4	NW_024058897.1:235149-235700 Salvelinus namaycush isolate Seneca unplaced genomic scaffold, SaNama_1.0 Scaffold21, whole genome shotgun sequence	XP_045565782.1	287	32	215	Eukaryota	Metazoa	Chordata	Salmo salar	8030	XP_045565782.1 GTPase IMAP family member 7-like isoform X2 [Salmo salar]	4.76e-105	802	184	87.5	99.5	64.1	-
NW_024058897.1:235149-235700	552	552	4	NW_024058897.1:235149-235700 Salvelinus namaycush isolate Seneca unplaced genomic scaffold, SaNama_1.0 Scaffold21, whole genome shotgun sequence	XP_029595947.1	335	49	231	Eukaryota	Metazoa	Chordata	Salmo trutta	8032	XP_029595947.1 GTPase IMAP family member 7-like [Salmo trutta]	1.17e-104	804	183	86.9	99.5	54.6	-
NW_024058897.1:235149-235700	552	552	4	NW_024058897.1:235149-235700 Salvelinus namaycush isolate Seneca unplaced genomic scaffold, SaNama_1.0 Scaffold21, whole genome shotgun sequence	XP_014037652.1	287	32	215	Eukaryota	Metazoa	Chordata	Salmo salar	8030	XP_014037652.1 GTPase IMAP family member 7-like [Salmo salar]	1.36e-104	799	184	88.0	99.5	64.1	-
NW_024058897.1:235149-235700	552	549	4	NW_024058897.1:235149-235700 Salvelinus namaycush isolate Seneca unplaced genomic scaffold, SaNama_1.0 Scaffold21, whole genome shotgun sequence	XP_038839351.1	318	33	214	Eukaryota	Metazoa	Chordata	Salvelinus namaycush	8040	XP_038839351.1 GTPase IMAP family member 7-like [Salvelinus namaycush]	2.70e-104	800	182	87.9	98.9	57.2	-
NW_024058897.1:235149-235700	552	549	1	NW_024058897.1:235149-235700 Salvelinus namaycush isolate Seneca unplaced genomic scaffold, SaNama_1.0 Scaffold21, whole genome shotgun sequence	XP_041728899.1	286	33	215	Eukaryota	Metazoa	Chordata	Coregonus clupeaformis	59861	XP_041728899.1 GTPase IMAP family member 7-like [Coregonus clupeaformis]	6.20e-103	788	183	86.3	99.5	64.0	-
NW_024058897.1:235149-235700	552	552	4	NW_024058897.1:235149-235700 Salvelinus namaycush isolate Seneca unplaced genomic scaffold, SaNama_1.0 Scaffold21, whole genome shotgun sequence	XP_029545945.1	287	32	215	Eukaryota	Metazoa	Chordata	Salmo trutta	8032	XP_029545945.1 GTPase IMAP family member 7-like [Salmo trutta]	1.29e-102	786	184	85.3	99.5	64.1	-
NW_024058897.1:235149-235700	552	552	4	NW_024058897.1:235149-235700 Salvelinus namaycush isolate Seneca unplaced genomic scaffold, SaNama_1.0 Scaffold21, whole genome shotgun sequence	XP_029545936.1	287	32	215	Eukaryota	Metazoa	Chordata	Salmo trutta	8032	XP_029545936.1 GTPase IMAP family member 7-like [Salmo trutta]	1.29e-102	786	184	85.3	99.5	64.1	-
NW_024058897.1:235149-235700	552	552	4	NW_024058897.1:235149-235700 Salvelinus namaycush isolate Seneca unplaced genomic scaffold, SaNama_1.0 Scaffold21, whole genome shotgun sequence	XP_029545938.1	287	32	215	Eukaryota	Metazoa	Chordata	Salmo trutta	8032	XP_029545938.1 GTPase IMAP family member 7-like [Salmo trutta]	1.29e-102	786	184	85.3	99.5	64.1	-
NW_024058897.1:235149-235700	552	552	1	NW_024058897.1:235149-235700 Salvelinus namaycush isolate Seneca unplaced genomic scaffold, SaNama_1.0 Scaffold21, whole genome shotgun sequence	XP_038839348.1	323	32	215	Eukaryota	Metazoa	Chordata	Salvelinus namaycush	8040	XP_038839348.1 GTPase IMAP family member 7-like [Salvelinus namaycush]	3.01e-102	787	184	84.8	100	57.0	-
NW_024058897.1:235149-235700	552	552	1	NW_024058897.1:235149-235700 Salvelinus namaycush isolate Seneca unplaced genomic scaffold, SaNama_1.0 Scaffold21, whole genome shotgun sequence	XP_038839991.1	305	32	233	Eukaryota	Metazoa	Chordata	Salvelinus namaycush	8040	XP_038839991.1 GTPase IMAP family member 9-like [Salvelinus namaycush]	6.72e-102	783	202	81.7	100	66.2	-
NW_024058897.1:235149-235700	552	552	4	NW_024058897.1:235149-235700 Salvelinus namaycush isolate Seneca unplaced genomic scaffold, SaNama_1.0 Scaffold21, whole genome shotgun sequence	XP_029545937.1	287	32	215	Eukaryota	Metazoa	Chordata	Salmo trutta	8032	XP_029545937.1 GTPase IMAP family member 7-like [Salmo trutta]	7.43e-102	781	184	84.8	99.5	64.1	-
NW_024058897.1:235149-235700	552	552	1	NW_024058897.1:235149-235700 Salvelinus namaycush isolate Seneca unplaced genomic scaffold, SaNama_1.0 Scaffold21, whole genome shotgun sequence	XP_045569235.1	248	30	212	Eukaryota	Metazoa	Chordata	Salmo salar	8030	XP_045569235.1 GTPase IMAP family member 7-like [Salmo salar]	8.07e-102	777	184	85.3	100	73.8	-
NW_024058897.1:249631-250209	579	579	1	NW_024058897.1:249631-250209 Salvelinus namaycush isolate Seneca unplaced genomic scaffold, SaNama_1.0 Scaffold21, whole genome shotgun sequence	XP_038839972.1	745	447	639	Eukaryota	Metazoa	Chordata	Salvelinus namaycush	8040	XP_038839972.1 GTPase IMAP family member 8-like [Salvelinus namaycush]	1.27e-124	972	193	100	100	25.9	-
NW_024058897.1:249631-250209	579	570	1	NW_024058897.1:249631-250209 Salvelinus namaycush isolate Seneca unplaced genomic scaffold, SaNama_1.0 Scaffold21, whole genome shotgun sequence	XP_042173393.1	320	25	214	Eukaryota	Metazoa	Chordata	Oncorhynchus tshawytscha	74940	XP_042173393.1 GTPase IMAP family member 7-like isoform X3 [Oncorhynchus tshawytscha]	1.35e-114	869	190	90.0	98.4	59.4	-
NW_024058897.1:249631-250209	579	579	1	NW_024058897.1:249631-250209 Salvelinus namaycush isolate Seneca unplaced genomic scaffold, SaNama_1.0 Scaffold21, whole genome shotgun sequence	XP_029505728.1	281	25	217	Eukaryota	Metazoa	Chordata	Oncorhynchus nerka	8023	XP_029505728.1 GTPase IMAP family member 4-like, partial [Oncorhynchus nerka]	4.16e-114	862	193	88.1	100	68.7	-
NW_024058897.1:249631-250209	579	570	1	NW_024058897.1:249631-250209 Salvelinus namaycush isolate Seneca unplaced genomic scaffold, SaNama_1.0 Scaffold21, whole genome shotgun sequence	XP_036804848.1	315	25	214	Eukaryota	Metazoa	Chordata	Oncorhynchus mykiss	8022	XP_036804848.1 GTPase IMAP family member 7-like [Oncorhynchus mykiss]	3.79e-113	859	190	89.5	98.4	60.3	-
NW_024058897.1:249631-250209	579	570	1	NW_024058897.1:249631-250209 Salvelinus namaycush isolate Seneca unplaced genomic scaffold, SaNama_1.0 Scaffold21, whole genome shotgun sequence	XP_036795828.1	315	25	214	Eukaryota	Metazoa	Chordata	Oncorhynchus mykiss	8022	XP_036795828.1 GTPase IMAP family member 7-like [Oncorhynchus mykiss]	3.79e-113	859	190	89.5	98.4	60.3	-
NW_024058897.1:249631-250209	579	570	1	NW_024058897.1:249631-250209 Salvelinus namaycush isolate Seneca unplaced genomic scaffold, SaNama_1.0 Scaffold21, whole genome shotgun sequence	XP_042173396.1	315	25	214	Eukaryota	Metazoa	Chordata	Oncorhynchus tshawytscha	74940	XP_042173396.1 GTPase IMAP family member 7-like [Oncorhynchus tshawytscha]	7.62e-113	857	190	88.4	98.4	60.3	-
NW_024058897.1:249631-250209	579	570	1	NW_024058897.1:249631-250209 Salvelinus namaycush isolate Seneca unplaced genomic scaffold, SaNama_1.0 Scaffold21, whole genome shotgun sequence	XP_045070154.1	283	44	233	Eukaryota	Metazoa	Chordata	Coregonus clupeaformis	59861	XP_045070154.1 GTPase IMAP family member 4-like [Coregonus clupeaformis]	1.48e-112	852	190	88.4	98.4	67.1	-
NW_024058897.1:249631-250209	579	570	1	NW_024058897.1:249631-250209 Salvelinus namaycush isolate Seneca unplaced genomic scaffold, SaNama_1.0 Scaffold21, whole genome shotgun sequence	XP_045070148.1	326	28	217	Eukaryota	Metazoa	Chordata	Coregonus clupeaformis	59861	XP_045070148.1 GTPase IMAP family member 7-like [Coregonus clupeaformis]	3.15e-112	854	190	88.9	98.4	58.3	-
NW_024058897.1:249631-250209	579	579	1	NW_024058897.1:249631-250209 Salvelinus namaycush isolate Seneca unplaced genomic scaffold, SaNama_1.0 Scaffold21, whole genome shotgun sequence	XP_045073883.1	500	260	452	Eukaryota	Metazoa	Chordata	Coregonus clupeaformis	59861	XP_045073883.1 GTPase IMAP family member 4-like [Coregonus clupeaformis]	1.21e-111	866	193	89.6	100	38.6	-
NW_024058897.1:249631-250209	579	570	1	NW_024058897.1:249631-250209 Salvelinus namaycush isolate Seneca unplaced genomic scaffold, SaNama_1.0 Scaffold21, whole genome shotgun sequence	XP_045070152.1	322	28	217	Eukaryota	Metazoa	Chordata	Coregonus clupeaformis	59861	XP_045070152.1 GTPase IMAP family member 7-like isoform X2 [Coregonus clupeaformis]	3.20e-111	847	190	88.4	98.4	59.0	-
NW_024058897.1:249631-250209	579	570	1	NW_024058897.1:249631-250209 Salvelinus namaycush isolate Seneca unplaced genomic scaffold, SaNama_1.0 Scaffold21, whole genome shotgun sequence	XP_046166457.1	346	56	245	Eukaryota	Metazoa	Chordata	Oncorhynchus gorbuscha	8017	XP_046166457.1 GTPase IMAP family member 7-like [Oncorhynchus gorbuscha]	3.53e-111	849	190	88.4	98.4	54.9	-
NW_024058897.1:249631-250209	579	570	1	NW_024058897.1:249631-250209 Salvelinus namaycush isolate Seneca unplaced genomic scaffold, SaNama_1.0 Scaffold21, whole genome shotgun sequence	XP_045565801.1	357	28	217	Eukaryota	Metazoa	Chordata	Salmo salar	8030	XP_045565801.1 GTPase IMAP family member 7 [Salmo salar]	5.07e-111	849	190	87.9	98.4	53.2	-
NW_024058897.1:249631-250209	579	570	1	NW_024058897.1:249631-250209 Salvelinus namaycush isolate Seneca unplaced genomic scaffold, SaNama_1.0 Scaffold21, whole genome shotgun sequence	XP_045070151.1	338	44	233	Eukaryota	Metazoa	Chordata	Coregonus clupeaformis	59861	XP_045070151.1 GTPase IMAP family member 7-like isoform X1 [Coregonus clupeaformis]	5.45e-111	847	190	88.4	98.4	56.2	-
NW_024058897.1:249631-250209	579	570	1	NW_024058897.1:249631-250209 Salvelinus namaycush isolate Seneca unplaced genomic scaffold, SaNama_1.0 Scaffold21, whole genome shotgun sequence	XP_029545944.1	321	28	216	Eukaryota	Metazoa	Chordata	Salmo trutta	8032	XP_029545944.1 GTPase IMAP family member 7-like [Salmo trutta]	6.22e-111	845	190	89.5	98.4	58.9	-
NW_024058897.1:249631-250209	579	570	1	NW_024058897.1:249631-250209 Salvelinus namaycush isolate Seneca unplaced genomic scaffold, SaNama_1.0 Scaffold21, whole genome shotgun sequence	XP_038839348.1	323	28	217	Eukaryota	Metazoa	Chordata	Salvelinus namaycush	8040	XP_038839348.1 GTPase IMAP family member 7-like [Salvelinus namaycush]	5.43e-110	839	190	88.4	98.4	58.8	-
NW_024058897.1:249631-250209	579	570	1	NW_024058897.1:249631-250209 Salvelinus namaycush isolate Seneca unplaced genomic scaffold, SaNama_1.0 Scaffold21, whole genome shotgun sequence	XP_036795825.1	396	56	245	Eukaryota	Metazoa	Chordata	Oncorhynchus mykiss	8022	XP_036795825.1 GTPase IMAP family member 7-like [Oncorhynchus mykiss]	7.27e-110	845	190	87.4	98.4	48.0	-
NW_024058897.1:249631-250209	579	570	1	NW_024058897.1:249631-250209 Salvelinus namaycush isolate Seneca unplaced genomic scaffold, SaNama_1.0 Scaffold21, whole genome shotgun sequence	XP_029545935.1	262	28	217	Eukaryota	Metazoa	Chordata	Salmo trutta	8032	XP_029545935.1 GTPase IMAP family member 4-like [Salmo trutta]	1.61e-109	830	190	87.9	98.4	72.5	-
NW_024058897.1:249631-250209	579	570	1	NW_024058897.1:249631-250209 Salvelinus namaycush isolate Seneca unplaced genomic scaffold, SaNama_1.0 Scaffold21, whole genome shotgun sequence	XP_042173392.1	353	58	247	Eukaryota	Metazoa	Chordata	Oncorhynchus tshawytscha	74940	XP_042173392.1 GTPase IMAP family member 7-like isoform X2 [Oncorhynchus tshawytscha]	2.08e-109	838	190	86.8	98.4	53.8	-
NW_024058897.1:249631-250209	579	570	1	NW_024058897.1:249631-250209 Salvelinus namaycush isolate Seneca unplaced genomic scaffold, SaNama_1.0 Scaffold21, whole genome shotgun sequence	XP_042173398.1	315	25	214	Eukaryota	Metazoa	Chordata	Oncorhynchus tshawytscha	74940	XP_042173398.1 GTPase IMAP family member 7-like [Oncorhynchus tshawytscha]	2.39e-109	834	190	86.8	98.4	60.3	-
NW_024058897.1:249631-250209	579	570	1	NW_024058897.1:249631-250209 Salvelinus namaycush isolate Seneca unplaced genomic scaffold, SaNama_1.0 Scaffold21, whole genome shotgun sequence	XP_041728903.2	337	43	232	Eukaryota	Metazoa	Chordata	Coregonus clupeaformis	59861	XP_041728903.2 GTPase IMAP family member 7-like isoform X2 [Coregonus clupeaformis]	1.00e-108	832	190	86.3	98.4	56.4	-
NW_024058897.1:249631-250209	579	570	1	NW_024058897.1:249631-250209 Salvelinus namaycush isolate Seneca unplaced genomic scaffold, SaNama_1.0 Scaffold21, whole genome shotgun sequence	XP_045075608.1	338	44	233	Eukaryota	Metazoa	Chordata	Coregonus clupeaformis	59861	XP_045075608.1 GTPase IMAP family member 7-like isoform X1 [Coregonus clupeaformis]	1.03e-108	832	190	86.3	98.4	56.2	-
NW_024058897.1:249631-250209	579	570	1	NW_024058897.1:249631-250209 Salvelinus namaycush isolate Seneca unplaced genomic scaffold, SaNama_1.0 Scaffold21, whole genome shotgun sequence	XP_029595947.1	335	45	234	Eukaryota	Metazoa	Chordata	Salmo trutta	8032	XP_029595947.1 GTPase IMAP family member 7-like [Salmo trutta]	1.33e-108	831	190	86.3	98.4	56.7	-
NW_024058897.1:249631-250209	579	570	1	NW_024058897.1:249631-250209 Salvelinus namaycush isolate Seneca unplaced genomic scaffold, SaNama_1.0 Scaffold21, whole genome shotgun sequence	XP_020330092.1	315	25	214	Eukaryota	Metazoa	Chordata	Oncorhynchus kisutch	8019	XP_020330092.1 GTPase IMAP family member 7-like isoform X2 [Oncorhynchus kisutch]	2.77e-108	827	190	86.8	98.4	60.3	-
NW_024058897.1:249631-250209	579	570	1	NW_024058897.1:249631-250209 Salvelinus namaycush isolate Seneca unplaced genomic scaffold, SaNama_1.0 Scaffold21, whole genome shotgun sequence	XP_031667008.1	318	28	217	Eukaryota	Metazoa	Chordata	Oncorhynchus kisutch	8019	XP_031667008.1 GTPase IMAP family member 7-like isoform X1 [Oncorhynchus kisutch]	4.34e-108	826	190	86.3	98.4	59.7	-
NW_024058897.1:249631-250209	579	570	1	NW_024058897.1:249631-250209 Salvelinus namaycush isolate Seneca unplaced genomic scaffold, SaNama_1.0 Scaffold21, whole genome shotgun sequence	XP_045075529.1	262	25	214	Eukaryota	Metazoa	Chordata	Coregonus clupeaformis	59861	XP_045075529.1 GTPase IMAP family member 7-like [Coregonus clupeaformis]	5.34e-108	820	190	84.7	98.4	72.5	-
NW_024058897.1:258488-259030	543	543	1	NW_024058897.1:258488-259030 Salvelinus namaycush isolate Seneca unplaced genomic scaffold, SaNama_1.0 Scaffold21, whole genome shotgun sequence	XP_029512383.1	371	10	190	Eukaryota	Metazoa	Chordata	Oncorhynchus nerka	8023	XP_029512383.1 GTPase IMAP family member 7-like, partial [Oncorhynchus nerka]	7.44e-113	861	181	93.9	100	48.8	-
NW_024058897.1:258488-259030	543	543	1	NW_024058897.1:258488-259030 Salvelinus namaycush isolate Seneca unplaced genomic scaffold, SaNama_1.0 Scaffold21, whole genome shotgun sequence	XP_031666845.1	374	14	194	Eukaryota	Metazoa	Chordata	Oncorhynchus kisutch	8019	XP_031666845.1 LOW QUALITY PROTEIN: GTPase IMAP family member 7-like, partial [Oncorhynchus kisutch]	8.92e-110	841	181	91.7	100	48.4	-
NW_024058897.1:258488-259030	543	540	1	NW_024058897.1:258488-259030 Salvelinus namaycush isolate Seneca unplaced genomic scaffold, SaNama_1.0 Scaffold21, whole genome shotgun sequence	XP_038839972.1	745	19	198	Eukaryota	Metazoa	Chordata	Salvelinus namaycush	8040	XP_038839972.1 GTPase IMAP family member 8-like [Salvelinus namaycush]	1.41e-109	870	180	96.1	99.4	24.2	-
NW_024058897.1:258488-259030	543	528	1	NW_024058897.1:258488-259030 Salvelinus namaycush isolate Seneca unplaced genomic scaffold, SaNama_1.0 Scaffold21, whole genome shotgun sequence	XP_046195782.1	384	19	198	Eukaryota	Metazoa	Chordata	Oncorhynchus gorbuscha	8017	XP_046195782.1 GTPase IMAP family member 7-like [Oncorhynchus gorbuscha]	2.04e-103	800	180	90.0	97.2	46.9	-
NW_024058897.1:258488-259030	543	528	1	NW_024058897.1:258488-259030 Salvelinus namaycush isolate Seneca unplaced genomic scaffold, SaNama_1.0 Scaffold21, whole genome shotgun sequence	XP_031667135.1	379	19	198	Eukaryota	Metazoa	Chordata	Oncorhynchus kisutch	8019	XP_031667135.1 GTPase IMAP family member 7-like [Oncorhynchus kisutch]	7.02e-103	796	180	88.9	97.2	47.5	-
NW_024058897.1:258488-259030	543	528	1	NW_024058897.1:258488-259030 Salvelinus namaycush isolate Seneca unplaced genomic scaffold, SaNama_1.0 Scaffold21, whole genome shotgun sequence	XP_046196197.1	384	19	198	Eukaryota	Metazoa	Chordata	Oncorhynchus gorbuscha	8017	XP_046196197.1 GTPase IMAP family member 7-like [Oncorhynchus gorbuscha]	1.17e-102	795	180	89.4	97.2	46.9	-
NW_024058897.1:258488-259030	543	528	1	NW_024058897.1:258488-259030 Salvelinus namaycush isolate Seneca unplaced genomic scaffold, SaNama_1.0 Scaffold21, whole genome shotgun sequence	XP_038839994.1	379	19	198	Eukaryota	Metazoa	Chordata	Salvelinus namaycush	8040	XP_038839994.1 GTPase IMAP family member 4-like [Salvelinus namaycush]	1.41e-102	794	180	88.9	97.2	47.5	-
NW_024058897.1:258488-259030	543	528	1	NW_024058897.1:258488-259030 Salvelinus namaycush isolate Seneca unplaced genomic scaffold, SaNama_1.0 Scaffold21, whole genome shotgun sequence	XP_042173400.1	384	19	198	Eukaryota	Metazoa	Chordata	Oncorhynchus tshawytscha	74940	XP_042173400.1 GTPase IMAP family member 7-like [Oncorhynchus tshawytscha]	2.34e-102	793	180	89.4	97.2	46.9	-
NW_024058897.1:258488-259030	543	525	1	NW_024058897.1:258488-259030 Salvelinus namaycush isolate Seneca unplaced genomic scaffold, SaNama_1.0 Scaffold21, whole genome shotgun sequence	XP_045568621.1	301	8	182	Eukaryota	Metazoa	Chordata	Salmo salar	8030	XP_045568621.1 GTPase IMAP family member 4-like [Salmo salar]	3.68e-102	784	175	89.7	96.7	58.1	-
NW_024058897.1:258488-259030	543	528	1	NW_024058897.1:258488-259030 Salvelinus namaycush isolate Seneca unplaced genomic scaffold, SaNama_1.0 Scaffold21, whole genome shotgun sequence	XP_029595945.1	378	18	197	Eukaryota	Metazoa	Chordata	Salmo trutta	8032	XP_029595945.1 GTPase IMAP family member 4-like [Salmo trutta]	1.57e-101	787	180	89.4	97.2	47.6	-
NW_024058897.1:258488-259030	543	540	1	NW_024058897.1:258488-259030 Salvelinus namaycush isolate Seneca unplaced genomic scaffold, SaNama_1.0 Scaffold21, whole genome shotgun sequence	XP_038839983.1	419	22	201	Eukaryota	Metazoa	Chordata	Salvelinus namaycush	8040	XP_038839983.1 GTPase IMAP family member 7-like [Salvelinus namaycush]	2.82e-101	789	180	87.2	99.4	43.0	-
NW_024058897.1:258488-259030	543	540	1	NW_024058897.1:258488-259030 Salvelinus namaycush isolate Seneca unplaced genomic scaffold, SaNama_1.0 Scaffold21, whole genome shotgun sequence	XP_013985765.1	339	19	198	Eukaryota	Metazoa	Chordata	Salmo salar	8030	XP_013985765.1 GTPase IMAP family member 7 isoform X2 [Salmo salar]	5.20e-101	780	180	87.2	99.4	53.1	-
NW_024058897.1:258488-259030	543	540	1	NW_024058897.1:258488-259030 Salvelinus namaycush isolate Seneca unplaced genomic scaffold, SaNama_1.0 Scaffold21, whole genome shotgun sequence	XP_045546724.1	343	19	198	Eukaryota	Metazoa	Chordata	Salmo salar	8030	XP_045546724.1 GTPase IMAP family member 7 isoform X1 [Salmo salar]	5.92e-101	780	180	87.2	99.4	52.5	-
NW_024058897.1:258488-259030	543	543	1	NW_024058897.1:258488-259030 Salvelinus namaycush isolate Seneca unplaced genomic scaffold, SaNama_1.0 Scaffold21, whole genome shotgun sequence	XP_035613196.1	381	19	200	Eukaryota	Metazoa	Chordata	Oncorhynchus keta	8018	XP_035613196.1 GTPase IMAP family member 7-like [Oncorhynchus keta]	1.40e-100	781	182	88.5	100	47.8	-
NW_024058897.1:258488-259030	543	528	1	NW_024058897.1:258488-259030 Salvelinus namaycush isolate Seneca unplaced genomic scaffold, SaNama_1.0 Scaffold21, whole genome shotgun sequence	XP_036795832.1	379	19	198	Eukaryota	Metazoa	Chordata	Oncorhynchus mykiss	8022	XP_036795832.1 GTPase IMAP family member 7 [Oncorhynchus mykiss]	1.87e-100	780	180	88.3	97.2	47.5	-
NW_024058897.1:258488-259030	543	528	1	NW_024058897.1:258488-259030 Salvelinus namaycush isolate Seneca unplaced genomic scaffold, SaNama_1.0 Scaffold21, whole genome shotgun sequence	XP_045565842.1	332	19	198	Eukaryota	Metazoa	Chordata	Salmo salar	8030	XP_045565842.1 GTPase IMAP family member 7 isoform X2 [Salmo salar]	2.38e-100	775	180	86.7	97.2	54.2	-
NW_024058897.1:258488-259030	543	528	1	NW_024058897.1:258488-259030 Salvelinus namaycush isolate Seneca unplaced genomic scaffold, SaNama_1.0 Scaffold21, whole genome shotgun sequence	XP_042169680.1	361	27	206	Eukaryota	Metazoa	Chordata	Oncorhynchus tshawytscha	74940	XP_042169680.1 GTPase IMAP family member 7-like isoform X3 [Oncorhynchus tshawytscha]	4.27e-100	776	180	88.3	97.2	49.9	-
NW_024058897.1:258488-259030	543	528	1	NW_024058897.1:258488-259030 Salvelinus namaycush isolate Seneca unplaced genomic scaffold, SaNama_1.0 Scaffold21, whole genome shotgun sequence	XP_042169679.1	364	26	205	Eukaryota	Metazoa	Chordata	Oncorhynchus tshawytscha	74940	XP_042169679.1 GTPase IMAP family member 7-like isoform X2 [Oncorhynchus tshawytscha]	4.70e-100	776	180	88.3	97.2	49.5	-
NW_024058897.1:258488-259030	543	528	1	NW_024058897.1:258488-259030 Salvelinus namaycush isolate Seneca unplaced genomic scaffold, SaNama_1.0 Scaffold21, whole genome shotgun sequence	XP_042169678.1	365	27	206	Eukaryota	Metazoa	Chordata	Oncorhynchus tshawytscha	74940	XP_042169678.1 GTPase IMAP family member 7-like isoform X1 [Oncorhynchus tshawytscha]	4.85e-100	776	180	88.3	97.2	49.3	-
NW_024058897.1:258488-259030	543	516	1	NW_024058897.1:258488-259030 Salvelinus namaycush isolate Seneca unplaced genomic scaffold, SaNama_1.0 Scaffold21, whole genome shotgun sequence	XP_045565841.1	340	35	206	Eukaryota	Metazoa	Chordata	Salmo salar	8030	XP_045565841.1 GTPase IMAP family member 7 isoform X1 [Salmo salar]	6.20e-100	773	172	89.0	95.0	50.6	-
NW_024058897.1:258488-259030	543	528	1	NW_024058897.1:258488-259030 Salvelinus namaycush isolate Seneca unplaced genomic scaffold, SaNama_1.0 Scaffold21, whole genome shotgun sequence	XP_042168280.1	365	27	206	Eukaryota	Metazoa	Chordata	Oncorhynchus tshawytscha	74940	XP_042168280.1 LOW QUALITY PROTEIN: GTPase IMAP family member 7-like [Oncorhynchus tshawytscha]	2.78e-99	771	180	87.8	97.2	49.3	-
NW_024058897.1:258488-259030	543	540	1	NW_024058897.1:258488-259030 Salvelinus namaycush isolate Seneca unplaced genomic scaffold, SaNama_1.0 Scaffold21, whole genome shotgun sequence	XP_029595954.1	357	19	198	Eukaryota	Metazoa	Chordata	Salmo trutta	8032	XP_029595954.1 GTPase IMAP family member 7-like [Salmo trutta]	4.33e-99	769	180	86.1	99.4	50.4	-
NW_024058897.1:258488-259030	543	528	1	NW_024058897.1:258488-259030 Salvelinus namaycush isolate Seneca unplaced genomic scaffold, SaNama_1.0 Scaffold21, whole genome shotgun sequence	XP_029545925.1	383	18	197	Eukaryota	Metazoa	Chordata	Salmo trutta	8032	XP_029545925.1 GTPase IMAP family member 4-like isoform X1 [Salmo trutta]	5.64e-98	764	180	86.7	97.2	47.0	-
NW_024058897.1:258488-259030	543	510	1	NW_024058897.1:258488-259030 Salvelinus namaycush isolate Seneca unplaced genomic scaffold, SaNama_1.0 Scaffold21, whole genome shotgun sequence	XP_014039491.1	317	29	198	Eukaryota	Metazoa	Chordata	Salmo salar	8030	XP_014039491.1 GTPase IMAP family member 7-like [Salmo salar]	1.59e-97	755	170	88.8	93.9	53.6	-
NW_024058897.1:258488-259030	543	528	1	NW_024058897.1:258488-259030 Salvelinus namaycush isolate Seneca unplaced genomic scaffold, SaNama_1.0 Scaffold21, whole genome shotgun sequence	XP_020325840.1	400	18	199	Eukaryota	Metazoa	Chordata	Oncorhynchus kisutch	8019	XP_020325840.1 GTPase IMAP family member 7-like [Oncorhynchus kisutch]	1.78e-95	749	182	84.1	97.2	45.5	-
NW_024058897.1:420174-420707	534	534	1	NW_024058897.1:420174-420707 Salvelinus namaycush isolate Seneca unplaced genomic scaffold, SaNama_1.0 Scaffold21, whole genome shotgun sequence	XP_038839978.1	415	37	214	Eukaryota	Metazoa	Chordata	Salvelinus namaycush	8040	XP_038839978.1 GTPase IMAP family member 9-like [Salvelinus namaycush]	2.69e-117	894	178	100	100	42.9	-
NW_024058897.1:420174-420707	534	534	1	NW_024058897.1:420174-420707 Salvelinus namaycush isolate Seneca unplaced genomic scaffold, SaNama_1.0 Scaffold21, whole genome shotgun sequence	XP_014043696.2	371	37	214	Eukaryota	Metazoa	Chordata	Salmo salar	8030	XP_014043696.2 GTPase IMAP family member 7-like [Salmo salar]	4.18e-104	803	178	88.8	100	48.0	-
NW_024058897.1:420174-420707	534	534	1	NW_024058897.1:420174-420707 Salvelinus namaycush isolate Seneca unplaced genomic scaffold, SaNama_1.0 Scaffold21, whole genome shotgun sequence	XP_038839352.1	278	37	214	Eukaryota	Metazoa	Chordata	Salvelinus namaycush	8040	XP_038839352.1 GTPase IMAP family member 4-like, partial [Salvelinus namaycush]	2.14e-102	783	178	88.2	100	64.0	-
NW_024058897.1:420174-420707	534	534	1	NW_024058897.1:420174-420707 Salvelinus namaycush isolate Seneca unplaced genomic scaffold, SaNama_1.0 Scaffold21, whole genome shotgun sequence	XP_045568621.1	301	21	198	Eukaryota	Metazoa	Chordata	Salmo salar	8030	XP_045568621.1 GTPase IMAP family member 4-like [Salmo salar]	2.30e-102	785	178	86.5	100	59.1	-
NW_024058897.1:420174-420707	534	534	1	NW_024058897.1:420174-420707 Salvelinus namaycush isolate Seneca unplaced genomic scaffold, SaNama_1.0 Scaffold21, whole genome shotgun sequence	XP_029595945.1	378	36	213	Eukaryota	Metazoa	Chordata	Salmo trutta	8032	XP_029595945.1 GTPase IMAP family member 4-like [Salmo trutta]	5.64e-101	783	178	86.5	100	47.1	-
NW_024058897.1:420174-420707	534	534	1	NW_024058897.1:420174-420707 Salvelinus namaycush isolate Seneca unplaced genomic scaffold, SaNama_1.0 Scaffold21, whole genome shotgun sequence	XP_029595954.1	357	37	214	Eukaryota	Metazoa	Chordata	Salmo trutta	8032	XP_029595954.1 GTPase IMAP family member 7-like [Salmo trutta]	2.71e-99	770	178	85.4	100	49.9	-
NW_024058897.1:420174-420707	534	534	1	NW_024058897.1:420174-420707 Salvelinus namaycush isolate Seneca unplaced genomic scaffold, SaNama_1.0 Scaffold21, whole genome shotgun sequence	XP_045565842.1	332	37	214	Eukaryota	Metazoa	Chordata	Salmo salar	8030	XP_045565842.1 GTPase IMAP family member 7 isoform X2 [Salmo salar]	6.94e-99	765	178	85.4	100	53.6	-
NW_024058897.1:420174-420707	534	534	1	NW_024058897.1:420174-420707 Salvelinus namaycush isolate Seneca unplaced genomic scaffold, SaNama_1.0 Scaffold21, whole genome shotgun sequence	XP_045565841.1	340	45	222	Eukaryota	Metazoa	Chordata	Salmo salar	8030	XP_045565841.1 GTPase IMAP family member 7 isoform X1 [Salmo salar]	9.00e-99	765	178	85.4	100	52.4	-
NW_024058897.1:420174-420707	534	534	1	NW_024058897.1:420174-420707 Salvelinus namaycush isolate Seneca unplaced genomic scaffold, SaNama_1.0 Scaffold21, whole genome shotgun sequence	XP_038839994.1	379	37	214	Eukaryota	Metazoa	Chordata	Salvelinus namaycush	8040	XP_038839994.1 GTPase IMAP family member 4-like [Salvelinus namaycush]	3.11e-98	765	178	85.4	100	47.0	-
NW_024058897.1:420174-420707	534	534	1	NW_024058897.1:420174-420707 Salvelinus namaycush isolate Seneca unplaced genomic scaffold, SaNama_1.0 Scaffold21, whole genome shotgun sequence	XP_013985765.1	339	37	214	Eukaryota	Metazoa	Chordata	Salmo salar	8030	XP_013985765.1 GTPase IMAP family member 7 isoform X2 [Salmo salar]	3.52e-98	761	178	85.4	100	52.5	-
NW_024058897.1:420174-420707	534	534	1	NW_024058897.1:420174-420707 Salvelinus namaycush isolate Seneca unplaced genomic scaffold, SaNama_1.0 Scaffold21, whole genome shotgun sequence	XP_045546724.1	343	37	214	Eukaryota	Metazoa	Chordata	Salmo salar	8030	XP_045546724.1 GTPase IMAP family member 7 isoform X1 [Salmo salar]	4.01e-98	761	178	85.4	100	51.9	-
NW_024058897.1:420174-420707	534	534	1	NW_024058897.1:420174-420707 Salvelinus namaycush isolate Seneca unplaced genomic scaffold, SaNama_1.0 Scaffold21, whole genome shotgun sequence	XP_036795832.1	379	37	214	Eukaryota	Metazoa	Chordata	Oncorhynchus mykiss	8022	XP_036795832.1 GTPase IMAP family member 7 [Oncorhynchus mykiss]	3.58e-97	758	178	84.3	100	47.0	-
NW_024058897.1:420174-420707	534	534	1	NW_024058897.1:420174-420707 Salvelinus namaycush isolate Seneca unplaced genomic scaffold, SaNama_1.0 Scaffold21, whole genome shotgun sequence	XP_029545925.1	383	36	213	Eukaryota	Metazoa	Chordata	Salmo trutta	8032	XP_029545925.1 GTPase IMAP family member 4-like isoform X1 [Salmo trutta]	4.05e-97	758	178	84.8	100	46.5	-
NW_024058897.1:420174-420707	534	534	1	NW_024058897.1:420174-420707 Salvelinus namaycush isolate Seneca unplaced genomic scaffold, SaNama_1.0 Scaffold21, whole genome shotgun sequence	XP_042173400.1	384	37	214	Eukaryota	Metazoa	Chordata	Oncorhynchus tshawytscha	74940	XP_042173400.1 GTPase IMAP family member 7-like [Oncorhynchus tshawytscha]	8.40e-97	756	178	84.3	100	46.4	-
NW_024058897.1:420174-420707	534	534	1	NW_024058897.1:420174-420707 Salvelinus namaycush isolate Seneca unplaced genomic scaffold, SaNama_1.0 Scaffold21, whole genome shotgun sequence	XP_031666845.1	374	33	210	Eukaryota	Metazoa	Chordata	Oncorhynchus kisutch	8019	XP_031666845.1 LOW QUALITY PROTEIN: GTPase IMAP family member 7-like, partial [Oncorhynchus kisutch]	8.71e-97	755	178	83.7	100	47.6	-
NW_024058897.1:420174-420707	534	534	1	NW_024058897.1:420174-420707 Salvelinus namaycush isolate Seneca unplaced genomic scaffold, SaNama_1.0 Scaffold21, whole genome shotgun sequence	XP_031667135.1	379	37	214	Eukaryota	Metazoa	Chordata	Oncorhynchus kisutch	8019	XP_031667135.1 GTPase IMAP family member 7-like [Oncorhynchus kisutch]	1.02e-96	755	178	83.7	100	47.0	-
NW_024058897.1:420174-420707	534	534	1	NW_024058897.1:420174-420707 Salvelinus namaycush isolate Seneca unplaced genomic scaffold, SaNama_1.0 Scaffold21, whole genome shotgun sequence	XP_029512383.1	371	29	206	Eukaryota	Metazoa	Chordata	Oncorhynchus nerka	8023	XP_029512383.1 GTPase IMAP family member 7-like, partial [Oncorhynchus nerka]	2.26e-96	752	178	83.1	100	48.0	-
NW_024058897.1:420174-420707	534	534	1	NW_024058897.1:420174-420707 Salvelinus namaycush isolate Seneca unplaced genomic scaffold, SaNama_1.0 Scaffold21, whole genome shotgun sequence	XP_042169680.1	361	45	222	Eukaryota	Metazoa	Chordata	Oncorhynchus tshawytscha	74940	XP_042169680.1 GTPase IMAP family member 7-like isoform X3 [Oncorhynchus tshawytscha]	1.09e-94	740	178	82.6	100	49.3	-
NW_024058897.1:420174-420707	534	534	1	NW_024058897.1:420174-420707 Salvelinus namaycush isolate Seneca unplaced genomic scaffold, SaNama_1.0 Scaffold21, whole genome shotgun sequence	XP_042169679.1	364	44	221	Eukaryota	Metazoa	Chordata	Oncorhynchus tshawytscha	74940	XP_042169679.1 GTPase IMAP family member 7-like isoform X2 [Oncorhynchus tshawytscha]	1.19e-94	740	178	82.6	100	48.9	-
NW_024058897.1:420174-420707	534	534	1	NW_024058897.1:420174-420707 Salvelinus namaycush isolate Seneca unplaced genomic scaffold, SaNama_1.0 Scaffold21, whole genome shotgun sequence	XP_042169678.1	365	45	222	Eukaryota	Metazoa	Chordata	Oncorhynchus tshawytscha	74940	XP_042169678.1 GTPase IMAP family member 7-like isoform X1 [Oncorhynchus tshawytscha]	1.23e-94	740	178	82.6	100	48.8	-
NW_024058897.1:420174-420707	534	534	1	NW_024058897.1:420174-420707 Salvelinus namaycush isolate Seneca unplaced genomic scaffold, SaNama_1.0 Scaffold21, whole genome shotgun sequence	XP_023997700.1	258	37	214	Eukaryota	Metazoa	Chordata	Salvelinus alpinus	8036	XP_023997700.1 GTPase IMAP family member 4-like, partial [Salvelinus alpinus]	3.59e-94	727	178	80.9	100	69.0	-
NW_024058897.1:420174-420707	534	534	1	NW_024058897.1:420174-420707 Salvelinus namaycush isolate Seneca unplaced genomic scaffold, SaNama_1.0 Scaffold21, whole genome shotgun sequence	XP_042168280.1	365	45	222	Eukaryota	Metazoa	Chordata	Oncorhynchus tshawytscha	74940	XP_042168280.1 LOW QUALITY PROTEIN: GTPase IMAP family member 7-like [Oncorhynchus tshawytscha]	7.05e-94	735	178	82.0	100	48.8	-
NW_024058897.1:420174-420707	534	534	1	NW_024058897.1:420174-420707 Salvelinus namaycush isolate Seneca unplaced genomic scaffold, SaNama_1.0 Scaffold21, whole genome shotgun sequence	XP_041728906.2	514	36	213	Eukaryota	Metazoa	Chordata	Coregonus clupeaformis	59861	XP_041728906.2 GTPase IMAP family member 8-like [Coregonus clupeaformis]	1.24e-93	746	178	83.1	100	34.6	-
NW_024058897.1:420174-420707	534	534	1	NW_024058897.1:420174-420707 Salvelinus namaycush isolate Seneca unplaced genomic scaffold, SaNama_1.0 Scaffold21, whole genome shotgun sequence	XP_035613196.1	381	39	216	Eukaryota	Metazoa	Chordata	Oncorhynchus keta	8018	XP_035613196.1 GTPase IMAP family member 7-like [Oncorhynchus keta]	1.89e-92	727	178	81.5	100	46.7	-
NW_024058897.1:420174-420707	534	534	1	NW_024058897.1:420174-420707 Salvelinus namaycush isolate Seneca unplaced genomic scaffold, SaNama_1.0 Scaffold21, whole genome shotgun sequence	XP_046196197.1	384	37	214	Eukaryota	Metazoa	Chordata	Oncorhynchus gorbuscha	8017	XP_046196197.1 GTPase IMAP family member 7-like [Oncorhynchus gorbuscha]	2.93e-92	726	178	80.3	100	46.4	-
NW_024058897.1:488881-489471	591	591	1	NW_024058897.1:488881-489471 Salvelinus namaycush isolate Seneca unplaced genomic scaffold, SaNama_1.0 Scaffold21, whole genome shotgun sequence	XP_038839991.1	305	37	233	Eukaryota	Metazoa	Chordata	Salvelinus namaycush	8040	XP_038839991.1 GTPase IMAP family member 9-like [Salvelinus namaycush]	8.27e-130	968	197	100	100	64.6	-
NW_024058897.1:488881-489471	591	591	1	NW_024058897.1:488881-489471 Salvelinus namaycush isolate Seneca unplaced genomic scaffold, SaNama_1.0 Scaffold21, whole genome shotgun sequence	XP_036804849.1	314	64	242	Eukaryota	Metazoa	Chordata	Oncorhynchus mykiss	8022	XP_036804849.1 GTPase IMAP family member 7-like [Oncorhynchus mykiss]	3.44e-105	807	197	86.3	100	57.0	-
NW_024058897.1:488881-489471	591	591	4	NW_024058897.1:488881-489471 Salvelinus namaycush isolate Seneca unplaced genomic scaffold, SaNama_1.0 Scaffold21, whole genome shotgun sequence	XP_021412181.2	281	32	209	Eukaryota	Metazoa	Chordata	Oncorhynchus mykiss	8022	XP_021412181.2 GTPase IMAP family member 7 [Oncorhynchus mykiss]	7.19e-102	782	196	84.7	99.5	63.3	-
NW_024058897.1:488881-489471	591	591	4	NW_024058897.1:488881-489471 Salvelinus namaycush isolate Seneca unplaced genomic scaffold, SaNama_1.0 Scaffold21, whole genome shotgun sequence	CDQ92714.1	281	32	209	Eukaryota	Metazoa	Chordata	Oncorhynchus mykiss	8022	CDQ92714.1 unnamed protein product [Oncorhynchus mykiss]	7.19e-102	782	196	84.7	99.5	63.3	-
NW_024058897.1:488881-489471	591	591	1	NW_024058897.1:488881-489471 Salvelinus namaycush isolate Seneca unplaced genomic scaffold, SaNama_1.0 Scaffold21, whole genome shotgun sequence	XP_042173399.1	311	62	240	Eukaryota	Metazoa	Chordata	Oncorhynchus tshawytscha	74940	XP_042173399.1 GTPase IMAP family member 7 [Oncorhynchus tshawytscha]	1.38e-101	783	197	83.8	100	57.6	-
NW_024058897.1:488881-489471	591	591	1	NW_024058897.1:488881-489471 Salvelinus namaycush isolate Seneca unplaced genomic scaffold, SaNama_1.0 Scaffold21, whole genome shotgun sequence	XP_035624969.1	280	31	209	Eukaryota	Metazoa	Chordata	Oncorhynchus keta	8018	XP_035624969.1 GTPase IMAP family member 7-like [Oncorhynchus keta]	7.63e-99	762	197	82.2	100	63.9	-
NW_024058897.1:488881-489471	591	591	1	NW_024058897.1:488881-489471 Salvelinus namaycush isolate Seneca unplaced genomic scaffold, SaNama_1.0 Scaffold21, whole genome shotgun sequence	XP_038839347.1	286	37	215	Eukaryota	Metazoa	Chordata	Salvelinus namaycush	8040	XP_038839347.1 GTPase IMAP family member 7-like [Salvelinus namaycush]	6.21e-97	750	197	80.7	100	62.6	-
NW_024058897.1:488881-489471	591	591	1	NW_024058897.1:488881-489471 Salvelinus namaycush isolate Seneca unplaced genomic scaffold, SaNama_1.0 Scaffold21, whole genome shotgun sequence	XP_029513079.1	283	32	211	Eukaryota	Metazoa	Chordata	Oncorhynchus nerka	8023	XP_029513079.1 GTPase IMAP family member 7-like [Oncorhynchus nerka]	1.13e-96	748	198	80.8	100	63.6	-
NW_024058897.1:488881-489471	591	591	1	NW_024058897.1:488881-489471 Salvelinus namaycush isolate Seneca unplaced genomic scaffold, SaNama_1.0 Scaffold21, whole genome shotgun sequence	XP_038839992.1	286	37	215	Eukaryota	Metazoa	Chordata	Salvelinus namaycush	8040	XP_038839992.1 GTPase IMAP family member 7-like [Salvelinus namaycush]	1.25e-96	748	197	81.2	100	62.6	-
NW_024058897.1:488881-489471	591	591	1	NW_024058897.1:488881-489471 Salvelinus namaycush isolate Seneca unplaced genomic scaffold, SaNama_1.0 Scaffold21, whole genome shotgun sequence	XP_023999832.1	286	37	215	Eukaryota	Metazoa	Chordata	Salvelinus alpinus	8036	XP_023999832.1 GTPase IMAP family member 4-like [Salvelinus alpinus]	3.57e-96	745	197	80.7	100	62.6	-
NW_024058897.1:488881-489471	591	591	1	NW_024058897.1:488881-489471 Salvelinus namaycush isolate Seneca unplaced genomic scaffold, SaNama_1.0 Scaffold21, whole genome shotgun sequence	XP_041728899.1	286	37	215	Eukaryota	Metazoa	Chordata	Coregonus clupeaformis	59861	XP_041728899.1 GTPase IMAP family member 7-like [Coregonus clupeaformis]	7.84e-93	723	197	78.2	100	62.6	-
NW_024058897.1:488881-489471	591	591	1	NW_024058897.1:488881-489471 Salvelinus namaycush isolate Seneca unplaced genomic scaffold, SaNama_1.0 Scaffold21, whole genome shotgun sequence	XP_036804201.1	262	12	190	Eukaryota	Metazoa	Chordata	Oncorhynchus mykiss	8022	XP_036804201.1 GTPase IMAP family member 7 [Oncorhynchus mykiss]	2.04e-92	718	197	77.7	100	68.3	-
NW_024058897.1:488881-489471	591	591	1	NW_024058897.1:488881-489471 Salvelinus namaycush isolate Seneca unplaced genomic scaffold, SaNama_1.0 Scaffold21, whole genome shotgun sequence	XP_045075611.1	285	36	214	Eukaryota	Metazoa	Chordata	Coregonus clupeaformis	59861	XP_045075611.1 GTPase IMAP family member 7-like [Coregonus clupeaformis]	2.17e-92	720	197	77.2	100	62.8	-
NW_024058897.1:488881-489471	591	591	4	NW_024058897.1:488881-489471 Salvelinus namaycush isolate Seneca unplaced genomic scaffold, SaNama_1.0 Scaffold21, whole genome shotgun sequence	XP_029595951.1	287	37	215	Eukaryota	Metazoa	Chordata	Salmo trutta	8032	XP_029595951.1 GTPase IMAP family member 7-like [Salmo trutta]	6.61e-92	717	197	79.2	99.5	62.4	-
NW_024058897.1:488881-489471	591	591	4	NW_024058897.1:488881-489471 Salvelinus namaycush isolate Seneca unplaced genomic scaffold, SaNama_1.0 Scaffold21, whole genome shotgun sequence	XP_029545940.1	286	37	214	Eukaryota	Metazoa	Chordata	Salmo trutta	8032	XP_029545940.1 GTPase IMAP family member 7-like [Salmo trutta]	1.29e-91	715	196	77.6	99.5	62.2	-
NW_024058897.1:488881-489471	591	591	1	NW_024058897.1:488881-489471 Salvelinus namaycush isolate Seneca unplaced genomic scaffold, SaNama_1.0 Scaffold21, whole genome shotgun sequence	XP_045569235.1	248	35	212	Eukaryota	Metazoa	Chordata	Salmo salar	8030	XP_045569235.1 GTPase IMAP family member 7-like [Salmo salar]	2.98e-91	709	197	77.2	100	71.8	-
NW_024058897.1:488881-489471	591	591	4	NW_024058897.1:488881-489471 Salvelinus namaycush isolate Seneca unplaced genomic scaffold, SaNama_1.0 Scaffold21, whole genome shotgun sequence	XP_029595947.1	335	54	231	Eukaryota	Metazoa	Chordata	Salmo trutta	8032	XP_029595947.1 GTPase IMAP family member 7-like [Salmo trutta]	4.41e-91	716	196	78.1	99.5	53.1	-
NW_024058897.1:488881-489471	591	591	4	NW_024058897.1:488881-489471 Salvelinus namaycush isolate Seneca unplaced genomic scaffold, SaNama_1.0 Scaffold21, whole genome shotgun sequence	XP_038839351.1	318	37	214	Eukaryota	Metazoa	Chordata	Salvelinus namaycush	8040	XP_038839351.1 GTPase IMAP family member 7-like [Salvelinus namaycush]	7.31e-91	713	196	77.0	99.5	56.0	-
NW_024058897.1:488881-489471	591	591	1	NW_024058897.1:488881-489471 Salvelinus namaycush isolate Seneca unplaced genomic scaffold, SaNama_1.0 Scaffold21, whole genome shotgun sequence	XP_038839990.1	318	37	215	Eukaryota	Metazoa	Chordata	Salvelinus namaycush	8040	XP_038839990.1 GTPase IMAP family member 7-like [Salvelinus namaycush]	5.94e-90	707	197	76.6	100	56.3	-
NW_024058897.1:488881-489471	591	591	4	NW_024058897.1:488881-489471 Salvelinus namaycush isolate Seneca unplaced genomic scaffold, SaNama_1.0 Scaffold21, whole genome shotgun sequence	XP_029545936.1	287	37	215	Eukaryota	Metazoa	Chordata	Salmo trutta	8032	XP_029545936.1 GTPase IMAP family member 7-like [Salmo trutta]	8.82e-90	703	197	77.2	99.5	62.4	-
NW_024058897.1:488881-489471	591	591	4	NW_024058897.1:488881-489471 Salvelinus namaycush isolate Seneca unplaced genomic scaffold, SaNama_1.0 Scaffold21, whole genome shotgun sequence	XP_029545938.1	287	37	215	Eukaryota	Metazoa	Chordata	Salmo trutta	8032	XP_029545938.1 GTPase IMAP family member 7-like [Salmo trutta]	8.82e-90	703	197	77.2	99.5	62.4	-
NW_024058897.1:488881-489471	591	591	4	NW_024058897.1:488881-489471 Salvelinus namaycush isolate Seneca unplaced genomic scaffold, SaNama_1.0 Scaffold21, whole genome shotgun sequence	XP_014042257.2	287	37	215	Eukaryota	Metazoa	Chordata	Salmo salar	8030	XP_014042257.2 GTPase IMAP family member 7-like isoform X1 [Salmo salar]	1.25e-89	702	197	77.2	99.5	62.4	-
NW_024058897.1:488881-489471	591	591	4	NW_024058897.1:488881-489471 Salvelinus namaycush isolate Seneca unplaced genomic scaffold, SaNama_1.0 Scaffold21, whole genome shotgun sequence	XP_045565782.1	287	37	215	Eukaryota	Metazoa	Chordata	Salmo salar	8030	XP_045565782.1 GTPase IMAP family member 7-like isoform X2 [Salmo salar]	1.25e-89	702	197	77.2	99.5	62.4	-
NW_024058897.1:488881-489471	591	591	1	NW_024058897.1:488881-489471 Salvelinus namaycush isolate Seneca unplaced genomic scaffold, SaNama_1.0 Scaffold21, whole genome shotgun sequence	XP_038839348.1	323	37	215	Eukaryota	Metazoa	Chordata	Salvelinus namaycush	8040	XP_038839348.1 GTPase IMAP family member 7-like [Salvelinus namaycush]	1.40e-89	705	197	76.6	100	55.4	-
NW_024058897.1:488881-489471	591	591	4	NW_024058897.1:488881-489471 Salvelinus namaycush isolate Seneca unplaced genomic scaffold, SaNama_1.0 Scaffold21, whole genome shotgun sequence	XP_041728903.2	337	52	229	Eukaryota	Metazoa	Chordata	Coregonus clupeaformis	59861	XP_041728903.2 GTPase IMAP family member 7-like isoform X2 [Coregonus clupeaformis]	4.39e-89	703	196	75.5	99.5	52.8	-
NW_024058897.1:506319-506876	558	558	1	NW_024058897.1:506319-506876 Salvelinus namaycush isolate Seneca unplaced genomic scaffold, SaNama_1.0 Scaffold21, whole genome shotgun sequence	XP_038839981.1	212	11	196	Eukaryota	Metazoa	Chordata	Salvelinus namaycush	8040	XP_038839981.1 GTPase IMAP family member 7-like, partial [Salvelinus namaycush]	2.23e-128	948	186	100	100	87.7	-
NW_024058897.1:506319-506876	558	558	1	NW_024058897.1:506319-506876 Salvelinus namaycush isolate Seneca unplaced genomic scaffold, SaNama_1.0 Scaffold21, whole genome shotgun sequence	XP_036804203.1	314	27	212	Eukaryota	Metazoa	Chordata	Oncorhynchus mykiss	8022	XP_036804203.1 GTPase IMAP family member 7-like [Oncorhynchus mykiss]	8.32e-115	869	186	91.9	100	59.2	-
NW_024058897.1:506319-506876	558	558	1	NW_024058897.1:506319-506876 Salvelinus namaycush isolate Seneca unplaced genomic scaffold, SaNama_1.0 Scaffold21, whole genome shotgun sequence	XP_023999119.1	254	57	241	Eukaryota	Metazoa	Chordata	Salvelinus alpinus	8036	XP_023999119.1 GTPase IMAP family member 7-like [Salvelinus alpinus]	2.90e-113	853	186	92.5	100	72.8	-
NW_024058897.1:506319-506876	558	558	1	NW_024058897.1:506319-506876 Salvelinus namaycush isolate Seneca unplaced genomic scaffold, SaNama_1.0 Scaffold21, whole genome shotgun sequence	XP_045073881.1	201	13	198	Eukaryota	Metazoa	Chordata	Coregonus clupeaformis	59861	XP_045073881.1 GTPase IMAP family member 7-like [Coregonus clupeaformis]	2.47e-102	776	186	82.8	100	92.5	-
NW_024058897.1:506319-506876	558	558	1	NW_024058897.1:506319-506876 Salvelinus namaycush isolate Seneca unplaced genomic scaffold, SaNama_1.0 Scaffold21, whole genome shotgun sequence	XP_045070155.1	245	16	201	Eukaryota	Metazoa	Chordata	Coregonus clupeaformis	59861	XP_045070155.1 GTPase IMAP family member 7-like [Coregonus clupeaformis]	3.91e-102	779	186	83.3	100	75.9	-
NW_024058897.1:506319-506876	558	558	1	NW_024058897.1:506319-506876 Salvelinus namaycush isolate Seneca unplaced genomic scaffold, SaNama_1.0 Scaffold21, whole genome shotgun sequence	XP_045073880.1	350	67	252	Eukaryota	Metazoa	Chordata	Coregonus clupeaformis	59861	XP_045073880.1 GTPase IMAP family member 7-like isoform X2 [Coregonus clupeaformis]	2.24e-101	784	186	83.3	100	53.1	-
NW_024058897.1:506319-506876	558	558	1	NW_024058897.1:506319-506876 Salvelinus namaycush isolate Seneca unplaced genomic scaffold, SaNama_1.0 Scaffold21, whole genome shotgun sequence	XP_045073879.1	351	68	253	Eukaryota	Metazoa	Chordata	Coregonus clupeaformis	59861	XP_045073879.1 GTPase IMAP family member 7-like isoform X1 [Coregonus clupeaformis]	2.31e-101	784	186	83.3	100	53.0	-
NW_024058897.1:506319-506876	558	558	1	NW_024058897.1:506319-506876 Salvelinus namaycush isolate Seneca unplaced genomic scaffold, SaNama_1.0 Scaffold21, whole genome shotgun sequence	XP_041728906.2	514	285	470	Eukaryota	Metazoa	Chordata	Coregonus clupeaformis	59861	XP_041728906.2 GTPase IMAP family member 8-like [Coregonus clupeaformis]	1.30e-98	780	186	82.3	100	36.2	-
NW_024058897.1:506319-506876	558	558	1	NW_024058897.1:506319-506876 Salvelinus namaycush isolate Seneca unplaced genomic scaffold, SaNama_1.0 Scaffold21, whole genome shotgun sequence	XP_038839347.1	286	37	222	Eukaryota	Metazoa	Chordata	Salvelinus namaycush	8040	XP_038839347.1 GTPase IMAP family member 7-like [Salvelinus namaycush]	1.25e-76	615	186	67.2	100	65.0	-
NW_024058897.1:506319-506876	558	558	1	NW_024058897.1:506319-506876 Salvelinus namaycush isolate Seneca unplaced genomic scaffold, SaNama_1.0 Scaffold21, whole genome shotgun sequence	XP_042173393.1	320	34	219	Eukaryota	Metazoa	Chordata	Oncorhynchus tshawytscha	74940	XP_042173393.1 GTPase IMAP family member 7-like isoform X3 [Oncorhynchus tshawytscha]	2.53e-76	616	186	68.3	100	58.1	-
NW_024058897.1:506319-506876	558	558	1	NW_024058897.1:506319-506876 Salvelinus namaycush isolate Seneca unplaced genomic scaffold, SaNama_1.0 Scaffold21, whole genome shotgun sequence	XP_041728903.2	337	52	237	Eukaryota	Metazoa	Chordata	Coregonus clupeaformis	59861	XP_041728903.2 GTPase IMAP family member 7-like isoform X2 [Coregonus clupeaformis]	2.99e-76	617	186	67.7	100	55.2	-
NW_024058897.1:506319-506876	558	558	1	NW_024058897.1:506319-506876 Salvelinus namaycush isolate Seneca unplaced genomic scaffold, SaNama_1.0 Scaffold21, whole genome shotgun sequence	XP_045075608.1	338	53	238	Eukaryota	Metazoa	Chordata	Coregonus clupeaformis	59861	XP_045075608.1 GTPase IMAP family member 7-like isoform X1 [Coregonus clupeaformis]	3.08e-76	617	186	67.7	100	55.0	-
NW_024058897.1:506319-506876	558	558	1	NW_024058897.1:506319-506876 Salvelinus namaycush isolate Seneca unplaced genomic scaffold, SaNama_1.0 Scaffold21, whole genome shotgun sequence	XP_038839990.1	318	37	222	Eukaryota	Metazoa	Chordata	Salvelinus namaycush	8040	XP_038839990.1 GTPase IMAP family member 7-like [Salvelinus namaycush]	3.37e-76	615	186	68.3	100	58.5	-
NW_024058897.1:506319-506876	558	558	1	NW_024058897.1:506319-506876 Salvelinus namaycush isolate Seneca unplaced genomic scaffold, SaNama_1.0 Scaffold21, whole genome shotgun sequence	XP_042173400.1	384	37	222	Eukaryota	Metazoa	Chordata	Oncorhynchus tshawytscha	74940	XP_042173400.1 GTPase IMAP family member 7-like [Oncorhynchus tshawytscha]	5.93e-76	619	186	66.1	100	48.4	-
NW_024058897.1:506319-506876	558	558	1	NW_024058897.1:506319-506876 Salvelinus namaycush isolate Seneca unplaced genomic scaffold, SaNama_1.0 Scaffold21, whole genome shotgun sequence	XP_045070150.1	292	37	223	Eukaryota	Metazoa	Chordata	Coregonus clupeaformis	59861	XP_045070150.1 GTPase IMAP family member 4, partial [Coregonus clupeaformis]	8.62e-76	610	187	69.5	100	64.0	-
NW_024058897.1:506319-506876	558	558	1	NW_024058897.1:506319-506876 Salvelinus namaycush isolate Seneca unplaced genomic scaffold, SaNama_1.0 Scaffold21, whole genome shotgun sequence	XP_038839994.1	379	37	222	Eukaryota	Metazoa	Chordata	Salvelinus namaycush	8040	XP_038839994.1 GTPase IMAP family member 4-like [Salvelinus namaycush]	1.03e-75	617	186	66.1	100	49.1	-
NW_024058897.1:506319-506876	558	558	1	NW_024058897.1:506319-506876 Salvelinus namaycush isolate Seneca unplaced genomic scaffold, SaNama_1.0 Scaffold21, whole genome shotgun sequence	XP_042169680.1	361	45	230	Eukaryota	Metazoa	Chordata	Oncorhynchus tshawytscha	74940	XP_042169680.1 GTPase IMAP family member 7-like isoform X3 [Oncorhynchus tshawytscha]	1.22e-75	615	186	65.1	100	51.5	-
NW_024058897.1:506319-506876	558	558	1	NW_024058897.1:506319-506876 Salvelinus namaycush isolate Seneca unplaced genomic scaffold, SaNama_1.0 Scaffold21, whole genome shotgun sequence	XP_042169679.1	364	44	229	Eukaryota	Metazoa	Chordata	Oncorhynchus tshawytscha	74940	XP_042169679.1 GTPase IMAP family member 7-like isoform X2 [Oncorhynchus tshawytscha]	1.33e-75	615	186	65.1	100	51.1	-
NW_024058897.1:506319-506876	558	558	1	NW_024058897.1:506319-506876 Salvelinus namaycush isolate Seneca unplaced genomic scaffold, SaNama_1.0 Scaffold21, whole genome shotgun sequence	XP_042169678.1	365	45	230	Eukaryota	Metazoa	Chordata	Oncorhynchus tshawytscha	74940	XP_042169678.1 GTPase IMAP family member 7-like isoform X1 [Oncorhynchus tshawytscha]	1.37e-75	615	186	65.1	100	51.0	-
NW_024058897.1:506319-506876	558	558	1	NW_024058897.1:506319-506876 Salvelinus namaycush isolate Seneca unplaced genomic scaffold, SaNama_1.0 Scaffold21, whole genome shotgun sequence	XP_013985765.1	339	37	222	Eukaryota	Metazoa	Chordata	Salmo salar	8030	XP_013985765.1 GTPase IMAP family member 7 isoform X2 [Salmo salar]	3.63e-75	610	186	66.7	100	54.9	-
NW_024058897.1:506319-506876	558	558	1	NW_024058897.1:506319-506876 Salvelinus namaycush isolate Seneca unplaced genomic scaffold, SaNama_1.0 Scaffold21, whole genome shotgun sequence	XP_045546724.1	343	37	222	Eukaryota	Metazoa	Chordata	Salmo salar	8030	XP_045546724.1 GTPase IMAP family member 7 isoform X1 [Salmo salar]	4.09e-75	610	186	66.7	100	54.2	-
NW_024058897.1:506319-506876	558	558	1	NW_024058897.1:506319-506876 Salvelinus namaycush isolate Seneca unplaced genomic scaffold, SaNama_1.0 Scaffold21, whole genome shotgun sequence	XP_038839989.1	324	37	223	Eukaryota	Metazoa	Chordata	Salvelinus namaycush	8040	XP_038839989.1 GTPase IMAP family member 7-like [Salvelinus namaycush]	6.56e-75	607	187	67.4	100	57.7	-
NW_024058897.1:506319-506876	558	558	1	NW_024058897.1:506319-506876 Salvelinus namaycush isolate Seneca unplaced genomic scaffold, SaNama_1.0 Scaffold21, whole genome shotgun sequence	XP_045070148.1	326	37	222	Eukaryota	Metazoa	Chordata	Coregonus clupeaformis	59861	XP_045070148.1 GTPase IMAP family member 7-like [Coregonus clupeaformis]	6.97e-75	607	186	67.2	100	57.1	-
NW_024058897.1:506319-506876	558	558	1	NW_024058897.1:506319-506876 Salvelinus namaycush isolate Seneca unplaced genomic scaffold, SaNama_1.0 Scaffold21, whole genome shotgun sequence	XP_045070153.1	334	49	234	Eukaryota	Metazoa	Chordata	Coregonus clupeaformis	59861	XP_045070153.1 GTPase IMAP family member 9-like [Coregonus clupeaformis]	8.87e-75	607	186	66.7	100	55.7	-
NW_024058897.1:506319-506876	558	558	1	NW_024058897.1:506319-506876 Salvelinus namaycush isolate Seneca unplaced genomic scaffold, SaNama_1.0 Scaffold21, whole genome shotgun sequence	XP_042173396.1	315	34	219	Eukaryota	Metazoa	Chordata	Oncorhynchus tshawytscha	74940	XP_042173396.1 GTPase IMAP family member 7-like [Oncorhynchus tshawytscha]	1.42e-74	604	186	66.7	100	59.0	-
NW_024058897.1:560493-561035	543	540	1	NW_024058897.1:560493-561035 Salvelinus namaycush isolate Seneca unplaced genomic scaffold, SaNama_1.0 Scaffold21, whole genome shotgun sequence	XP_038839983.1	419	22	201	Eukaryota	Metazoa	Chordata	Salvelinus namaycush	8040	XP_038839983.1 GTPase IMAP family member 7-like [Salvelinus namaycush]	2.63e-114	875	180	96.1	99.4	43.0	-
NW_024058897.1:560493-561035	543	543	1	NW_024058897.1:560493-561035 Salvelinus namaycush isolate Seneca unplaced genomic scaffold, SaNama_1.0 Scaffold21, whole genome shotgun sequence	XP_029512383.1	371	10	190	Eukaryota	Metazoa	Chordata	Oncorhynchus nerka	8023	XP_029512383.1 GTPase IMAP family member 7-like, partial [Oncorhynchus nerka]	8.23e-105	808	181	87.3	100	48.8	-
NW_024058897.1:560493-561035	543	543	1	NW_024058897.1:560493-561035 Salvelinus namaycush isolate Seneca unplaced genomic scaffold, SaNama_1.0 Scaffold21, whole genome shotgun sequence	XP_031666845.1	374	14	194	Eukaryota	Metazoa	Chordata	Oncorhynchus kisutch	8019	XP_031666845.1 LOW QUALITY PROTEIN: GTPase IMAP family member 7-like, partial [Oncorhynchus kisutch]	9.78e-102	788	181	85.1	100	48.4	-
NW_024058897.1:560493-561035	543	540	1	NW_024058897.1:560493-561035 Salvelinus namaycush isolate Seneca unplaced genomic scaffold, SaNama_1.0 Scaffold21, whole genome shotgun sequence	XP_038839972.1	745	19	198	Eukaryota	Metazoa	Chordata	Salvelinus namaycush	8040	XP_038839972.1 GTPase IMAP family member 8-like [Salvelinus namaycush]	2.91e-98	794	180	87.2	99.4	24.2	-
NW_024058897.1:560493-561035	543	528	1	NW_024058897.1:560493-561035 Salvelinus namaycush isolate Seneca unplaced genomic scaffold, SaNama_1.0 Scaffold21, whole genome shotgun sequence	XP_038839994.1	379	19	198	Eukaryota	Metazoa	Chordata	Salvelinus namaycush	8040	XP_038839994.1 GTPase IMAP family member 4-like [Salvelinus namaycush]	9.31e-96	749	180	83.3	97.2	47.5	-
NW_024058897.1:560493-561035	543	528	1	NW_024058897.1:560493-561035 Salvelinus namaycush isolate Seneca unplaced genomic scaffold, SaNama_1.0 Scaffold21, whole genome shotgun sequence	XP_046195782.1	384	19	198	Eukaryota	Metazoa	Chordata	Oncorhynchus gorbuscha	8017	XP_046195782.1 GTPase IMAP family member 7-like [Oncorhynchus gorbuscha]	1.54e-95	748	180	83.3	97.2	46.9	-
NW_024058897.1:560493-561035	543	528	1	NW_024058897.1:560493-561035 Salvelinus namaycush isolate Seneca unplaced genomic scaffold, SaNama_1.0 Scaffold21, whole genome shotgun sequence	XP_031667135.1	379	19	198	Eukaryota	Metazoa	Chordata	Oncorhynchus kisutch	8019	XP_031667135.1 GTPase IMAP family member 7-like [Oncorhynchus kisutch]	5.33e-95	744	180	82.2	97.2	47.5	-
NW_024058897.1:560493-561035	543	525	1	NW_024058897.1:560493-561035 Salvelinus namaycush isolate Seneca unplaced genomic scaffold, SaNama_1.0 Scaffold21, whole genome shotgun sequence	XP_045568621.1	301	8	182	Eukaryota	Metazoa	Chordata	Salmo salar	8030	XP_045568621.1 GTPase IMAP family member 4-like [Salmo salar]	7.22e-95	736	175	83.4	96.7	58.1	-
NW_024058897.1:560493-561035	543	528	1	NW_024058897.1:560493-561035 Salvelinus namaycush isolate Seneca unplaced genomic scaffold, SaNama_1.0 Scaffold21, whole genome shotgun sequence	XP_046196197.1	384	19	198	Eukaryota	Metazoa	Chordata	Oncorhynchus gorbuscha	8017	XP_046196197.1 GTPase IMAP family member 7-like [Oncorhynchus gorbuscha]	8.82e-95	743	180	82.8	97.2	46.9	-
NW_024058897.1:560493-561035	543	528	1	NW_024058897.1:560493-561035 Salvelinus namaycush isolate Seneca unplaced genomic scaffold, SaNama_1.0 Scaffold21, whole genome shotgun sequence	XP_045565842.1	332	19	198	Eukaryota	Metazoa	Chordata	Salmo salar	8030	XP_045565842.1 GTPase IMAP family member 7 isoform X2 [Salmo salar]	3.23e-93	728	180	81.1	97.2	54.2	-
NW_024058897.1:560493-561035	543	528	1	NW_024058897.1:560493-561035 Salvelinus namaycush isolate Seneca unplaced genomic scaffold, SaNama_1.0 Scaffold21, whole genome shotgun sequence	XP_029595945.1	378	18	197	Eukaryota	Metazoa	Chordata	Salmo trutta	8032	XP_029595945.1 GTPase IMAP family member 4-like [Salmo trutta]	3.39e-93	732	180	82.2	97.2	47.6	-
NW_024058897.1:560493-561035	543	528	1	NW_024058897.1:560493-561035 Salvelinus namaycush isolate Seneca unplaced genomic scaffold, SaNama_1.0 Scaffold21, whole genome shotgun sequence	XP_014043696.2	371	19	198	Eukaryota	Metazoa	Chordata	Salmo salar	8030	XP_014043696.2 GTPase IMAP family member 7-like [Salmo salar]	3.87e-93	731	180	82.8	97.2	48.5	-
NW_024058897.1:560493-561035	543	540	1	NW_024058897.1:560493-561035 Salvelinus namaycush isolate Seneca unplaced genomic scaffold, SaNama_1.0 Scaffold21, whole genome shotgun sequence	XP_013985765.1	339	19	198	Eukaryota	Metazoa	Chordata	Salmo salar	8030	XP_013985765.1 GTPase IMAP family member 7 isoform X2 [Salmo salar]	5.72e-93	727	180	80.6	99.4	53.1	-
NW_024058897.1:560493-561035	543	540	1	NW_024058897.1:560493-561035 Salvelinus namaycush isolate Seneca unplaced genomic scaffold, SaNama_1.0 Scaffold21, whole genome shotgun sequence	XP_045546724.1	343	19	198	Eukaryota	Metazoa	Chordata	Salmo salar	8030	XP_045546724.1 GTPase IMAP family member 7 isoform X1 [Salmo salar]	6.49e-93	727	180	80.6	99.4	52.5	-
NW_024058897.1:560493-561035	543	516	1	NW_024058897.1:560493-561035 Salvelinus namaycush isolate Seneca unplaced genomic scaffold, SaNama_1.0 Scaffold21, whole genome shotgun sequence	XP_045565841.1	340	35	206	Eukaryota	Metazoa	Chordata	Salmo salar	8030	XP_045565841.1 GTPase IMAP family member 7 isoform X1 [Salmo salar]	8.37e-93	726	172	83.1	95.0	50.6	-
NW_024058897.1:560493-561035	543	528	1	NW_024058897.1:560493-561035 Salvelinus namaycush isolate Seneca unplaced genomic scaffold, SaNama_1.0 Scaffold21, whole genome shotgun sequence	XP_036795832.1	379	19	198	Eukaryota	Metazoa	Chordata	Oncorhynchus mykiss	8022	XP_036795832.1 GTPase IMAP family member 7 [Oncorhynchus mykiss]	1.41e-92	728	180	81.7	97.2	47.5	-
NW_024058897.1:560493-561035	543	543	1	NW_024058897.1:560493-561035 Salvelinus namaycush isolate Seneca unplaced genomic scaffold, SaNama_1.0 Scaffold21, whole genome shotgun sequence	XP_035613196.1	381	19	200	Eukaryota	Metazoa	Chordata	Oncorhynchus keta	8018	XP_035613196.1 GTPase IMAP family member 7-like [Oncorhynchus keta]	1.50e-92	728	182	81.9	100	47.8	-
NW_024058897.1:560493-561035	543	528	1	NW_024058897.1:560493-561035 Salvelinus namaycush isolate Seneca unplaced genomic scaffold, SaNama_1.0 Scaffold21, whole genome shotgun sequence	XP_042173400.1	384	19	198	Eukaryota	Metazoa	Chordata	Oncorhynchus tshawytscha	74940	XP_042173400.1 GTPase IMAP family member 7-like [Oncorhynchus tshawytscha]	1.64e-92	728	180	81.7	97.2	46.9	-
NW_024058897.1:560493-561035	543	528	1	NW_024058897.1:560493-561035 Salvelinus namaycush isolate Seneca unplaced genomic scaffold, SaNama_1.0 Scaffold21, whole genome shotgun sequence	XP_029595954.1	357	19	198	Eukaryota	Metazoa	Chordata	Salmo trutta	8032	XP_029595954.1 GTPase IMAP family member 7-like [Salmo trutta]	2.87e-92	724	180	81.7	97.2	50.4	-
NW_024058897.1:560493-561035	543	528	1	NW_024058897.1:560493-561035 Salvelinus namaycush isolate Seneca unplaced genomic scaffold, SaNama_1.0 Scaffold21, whole genome shotgun sequence	XP_038839352.1	278	19	198	Eukaryota	Metazoa	Chordata	Salvelinus namaycush	8040	XP_038839352.1 GTPase IMAP family member 4-like, partial [Salvelinus namaycush]	3.70e-92	716	180	81.1	97.2	64.7	-
NW_024058897.1:560493-561035	543	528	1	NW_024058897.1:560493-561035 Salvelinus namaycush isolate Seneca unplaced genomic scaffold, SaNama_1.0 Scaffold21, whole genome shotgun sequence	XP_042169680.1	361	27	206	Eukaryota	Metazoa	Chordata	Oncorhynchus tshawytscha	74940	XP_042169680.1 GTPase IMAP family member 7-like isoform X3 [Oncorhynchus tshawytscha]	9.27e-92	721	180	81.1	97.2	49.9	-
NW_024058897.1:560493-561035	543	528	1	NW_024058897.1:560493-561035 Salvelinus namaycush isolate Seneca unplaced genomic scaffold, SaNama_1.0 Scaffold21, whole genome shotgun sequence	XP_042169679.1	364	26	205	Eukaryota	Metazoa	Chordata	Oncorhynchus tshawytscha	74940	XP_042169679.1 GTPase IMAP family member 7-like isoform X2 [Oncorhynchus tshawytscha]	1.02e-91	721	180	81.1	97.2	49.5	-
NW_024058897.1:560493-561035	543	528	1	NW_024058897.1:560493-561035 Salvelinus namaycush isolate Seneca unplaced genomic scaffold, SaNama_1.0 Scaffold21, whole genome shotgun sequence	XP_042169678.1	365	27	206	Eukaryota	Metazoa	Chordata	Oncorhynchus tshawytscha	74940	XP_042169678.1 GTPase IMAP family member 7-like isoform X1 [Oncorhynchus tshawytscha]	1.05e-91	721	180	81.1	97.2	49.3	-
NW_024058897.1:560493-561035	543	528	1	NW_024058897.1:560493-561035 Salvelinus namaycush isolate Seneca unplaced genomic scaffold, SaNama_1.0 Scaffold21, whole genome shotgun sequence	XP_042168280.1	365	27	206	Eukaryota	Metazoa	Chordata	Oncorhynchus tshawytscha	74940	XP_042168280.1 LOW QUALITY PROTEIN: GTPase IMAP family member 7-like [Oncorhynchus tshawytscha]	6.01e-91	716	180	80.6	97.2	49.3	-
NW_024058897.1:560493-561035	543	528	1	NW_024058897.1:560493-561035 Salvelinus namaycush isolate Seneca unplaced genomic scaffold, SaNama_1.0 Scaffold21, whole genome shotgun sequence	XP_029545925.1	383	18	197	Eukaryota	Metazoa	Chordata	Salmo trutta	8032	XP_029545925.1 GTPase IMAP family member 4-like isoform X1 [Salmo trutta]	4.21e-90	712	180	80.0	97.2	47.0	-
NW_024058897.1:603693-604208	516	516	1	NW_024058897.1:603693-604208 Salvelinus namaycush isolate Seneca unplaced genomic scaffold, SaNama_1.0 Scaffold21, whole genome shotgun sequence	XP_038839994.1	379	37	209	Eukaryota	Metazoa	Chordata	Salvelinus namaycush	8040	XP_038839994.1 GTPase IMAP family member 4-like [Salvelinus namaycush]	3.44e-103	797	173	93.1	100	45.6	-
NW_024058897.1:603693-604208	516	516	1	NW_024058897.1:603693-604208 Salvelinus namaycush isolate Seneca unplaced genomic scaffold, SaNama_1.0 Scaffold21, whole genome shotgun sequence	XP_031666845.1	374	33	205	Eukaryota	Metazoa	Chordata	Oncorhynchus kisutch	8019	XP_031666845.1 LOW QUALITY PROTEIN: GTPase IMAP family member 7-like, partial [Oncorhynchus kisutch]	5.90e-103	795	173	92.5	100	46.3	-
NW_024058897.1:603693-604208	516	516	1	NW_024058897.1:603693-604208 Salvelinus namaycush isolate Seneca unplaced genomic scaffold, SaNama_1.0 Scaffold21, whole genome shotgun sequence	XP_029595945.1	378	36	208	Eukaryota	Metazoa	Chordata	Salmo trutta	8032	XP_029595945.1 GTPase IMAP family member 4-like [Salmo trutta]	6.70e-103	795	173	93.1	100	45.8	-
NW_024058897.1:603693-604208	516	516	1	NW_024058897.1:603693-604208 Salvelinus namaycush isolate Seneca unplaced genomic scaffold, SaNama_1.0 Scaffold21, whole genome shotgun sequence	XP_031667135.1	379	37	209	Eukaryota	Metazoa	Chordata	Oncorhynchus kisutch	8019	XP_031667135.1 GTPase IMAP family member 7-like [Oncorhynchus kisutch]	6.92e-103	795	173	92.5	100	45.6	-
NW_024058897.1:603693-604208	516	516	1	NW_024058897.1:603693-604208 Salvelinus namaycush isolate Seneca unplaced genomic scaffold, SaNama_1.0 Scaffold21, whole genome shotgun sequence	XP_013985765.1	339	37	209	Eukaryota	Metazoa	Chordata	Salmo salar	8030	XP_013985765.1 GTPase IMAP family member 7 isoform X2 [Salmo salar]	1.80e-101	782	173	91.9	100	51.0	-
NW_024058897.1:603693-604208	516	516	1	NW_024058897.1:603693-604208 Salvelinus namaycush isolate Seneca unplaced genomic scaffold, SaNama_1.0 Scaffold21, whole genome shotgun sequence	XP_045546724.1	343	37	209	Eukaryota	Metazoa	Chordata	Salmo salar	8030	XP_045546724.1 GTPase IMAP family member 7 isoform X1 [Salmo salar]	2.05e-101	782	173	91.9	100	50.4	-
NW_024058897.1:603693-604208	516	516	1	NW_024058897.1:603693-604208 Salvelinus namaycush isolate Seneca unplaced genomic scaffold, SaNama_1.0 Scaffold21, whole genome shotgun sequence	XP_042169680.1	361	45	217	Eukaryota	Metazoa	Chordata	Oncorhynchus tshawytscha	74940	XP_042169680.1 GTPase IMAP family member 7-like isoform X3 [Oncorhynchus tshawytscha]	3.65e-101	782	173	91.9	100	47.9	-
NW_024058897.1:603693-604208	516	516	1	NW_024058897.1:603693-604208 Salvelinus namaycush isolate Seneca unplaced genomic scaffold, SaNama_1.0 Scaffold21, whole genome shotgun sequence	XP_042173400.1	384	37	209	Eukaryota	Metazoa	Chordata	Oncorhynchus tshawytscha	74940	XP_042173400.1 GTPase IMAP family member 7-like [Oncorhynchus tshawytscha]	3.77e-101	784	173	91.9	100	45.1	-
NW_024058897.1:603693-604208	516	516	1	NW_024058897.1:603693-604208 Salvelinus namaycush isolate Seneca unplaced genomic scaffold, SaNama_1.0 Scaffold21, whole genome shotgun sequence	XP_042169679.1	364	44	216	Eukaryota	Metazoa	Chordata	Oncorhynchus tshawytscha	74940	XP_042169679.1 GTPase IMAP family member 7-like isoform X2 [Oncorhynchus tshawytscha]	4.02e-101	782	173	91.9	100	47.5	-
NW_024058897.1:603693-604208	516	516	1	NW_024058897.1:603693-604208 Salvelinus namaycush isolate Seneca unplaced genomic scaffold, SaNama_1.0 Scaffold21, whole genome shotgun sequence	XP_042169678.1	365	45	217	Eukaryota	Metazoa	Chordata	Oncorhynchus tshawytscha	74940	XP_042169678.1 GTPase IMAP family member 7-like isoform X1 [Oncorhynchus tshawytscha]	4.15e-101	782	173	91.9	100	47.4	-
NW_024058897.1:603693-604208	516	516	1	NW_024058897.1:603693-604208 Salvelinus namaycush isolate Seneca unplaced genomic scaffold, SaNama_1.0 Scaffold21, whole genome shotgun sequence	XP_036795832.1	379	37	209	Eukaryota	Metazoa	Chordata	Oncorhynchus mykiss	8022	XP_036795832.1 GTPase IMAP family member 7 [Oncorhynchus mykiss]	1.84e-100	779	173	91.3	100	45.6	-
NW_024058897.1:603693-604208	516	516	1	NW_024058897.1:603693-604208 Salvelinus namaycush isolate Seneca unplaced genomic scaffold, SaNama_1.0 Scaffold21, whole genome shotgun sequence	XP_042168280.1	365	45	217	Eukaryota	Metazoa	Chordata	Oncorhynchus tshawytscha	74940	XP_042168280.1 LOW QUALITY PROTEIN: GTPase IMAP family member 7-like [Oncorhynchus tshawytscha]	2.38e-100	777	173	91.3	100	47.4	-
NW_024058897.1:603693-604208	516	516	1	NW_024058897.1:603693-604208 Salvelinus namaycush isolate Seneca unplaced genomic scaffold, SaNama_1.0 Scaffold21, whole genome shotgun sequence	XP_029512383.1	371	29	201	Eukaryota	Metazoa	Chordata	Oncorhynchus nerka	8023	XP_029512383.1 GTPase IMAP family member 7-like, partial [Oncorhynchus nerka]	5.79e-100	775	173	90.2	100	46.6	-
NW_024058897.1:603693-604208	516	516	1	NW_024058897.1:603693-604208 Salvelinus namaycush isolate Seneca unplaced genomic scaffold, SaNama_1.0 Scaffold21, whole genome shotgun sequence	XP_029595954.1	357	37	209	Eukaryota	Metazoa	Chordata	Salmo trutta	8032	XP_029595954.1 GTPase IMAP family member 7-like [Salmo trutta]	2.12e-99	770	173	90.2	100	48.5	-
NW_024058897.1:603693-604208	516	516	1	NW_024058897.1:603693-604208 Salvelinus namaycush isolate Seneca unplaced genomic scaffold, SaNama_1.0 Scaffold21, whole genome shotgun sequence	XP_045565842.1	332	37	209	Eukaryota	Metazoa	Chordata	Salmo salar	8030	XP_045565842.1 GTPase IMAP family member 7 isoform X2 [Salmo salar]	3.84e-99	766	173	89.6	100	52.1	-
NW_024058897.1:603693-604208	516	516	1	NW_024058897.1:603693-604208 Salvelinus namaycush isolate Seneca unplaced genomic scaffold, SaNama_1.0 Scaffold21, whole genome shotgun sequence	XP_029545925.1	383	36	208	Eukaryota	Metazoa	Chordata	Salmo trutta	8032	XP_029545925.1 GTPase IMAP family member 4-like isoform X1 [Salmo trutta]	4.84e-99	770	173	90.8	100	45.2	-
NW_024058897.1:603693-604208	516	516	1	NW_024058897.1:603693-604208 Salvelinus namaycush isolate Seneca unplaced genomic scaffold, SaNama_1.0 Scaffold21, whole genome shotgun sequence	XP_045565841.1	340	45	217	Eukaryota	Metazoa	Chordata	Salmo salar	8030	XP_045565841.1 GTPase IMAP family member 7 isoform X1 [Salmo salar]	4.98e-99	766	173	89.6	100	50.9	-
NW_024058897.1:603693-604208	516	516	1	NW_024058897.1:603693-604208 Salvelinus namaycush isolate Seneca unplaced genomic scaffold, SaNama_1.0 Scaffold21, whole genome shotgun sequence	XP_045568621.1	301	21	193	Eukaryota	Metazoa	Chordata	Salmo salar	8030	XP_045568621.1 GTPase IMAP family member 4-like [Salmo salar]	1.61e-98	759	173	88.4	100	57.5	-
NW_024058897.1:603693-604208	516	516	1	NW_024058897.1:603693-604208 Salvelinus namaycush isolate Seneca unplaced genomic scaffold, SaNama_1.0 Scaffold21, whole genome shotgun sequence	XP_023997700.1	258	37	209	Eukaryota	Metazoa	Chordata	Salvelinus alpinus	8036	XP_023997700.1 GTPase IMAP family member 4-like, partial [Salvelinus alpinus]	4.45e-98	752	173	87.9	100	67.1	-
NW_024058897.1:603693-604208	516	516	1	NW_024058897.1:603693-604208 Salvelinus namaycush isolate Seneca unplaced genomic scaffold, SaNama_1.0 Scaffold21, whole genome shotgun sequence	XP_023997698.1	310	37	208	Eukaryota	Metazoa	Chordata	Salvelinus alpinus	8036	XP_023997698.1 GTPase IMAP family member 7-like [Salvelinus alpinus]	6.19e-98	756	172	87.8	100	55.5	-
NW_024058897.1:603693-604208	516	516	1	NW_024058897.1:603693-604208 Salvelinus namaycush isolate Seneca unplaced genomic scaffold, SaNama_1.0 Scaffold21, whole genome shotgun sequence	XP_035613196.1	381	39	211	Eukaryota	Metazoa	Chordata	Oncorhynchus keta	8018	XP_035613196.1 GTPase IMAP family member 7-like [Oncorhynchus keta]	1.21e-96	754	173	88.4	100	45.4	-
NW_024058897.1:603693-604208	516	516	1	NW_024058897.1:603693-604208 Salvelinus namaycush isolate Seneca unplaced genomic scaffold, SaNama_1.0 Scaffold21, whole genome shotgun sequence	XP_046196197.1	384	37	209	Eukaryota	Metazoa	Chordata	Oncorhynchus gorbuscha	8017	XP_046196197.1 GTPase IMAP family member 7-like [Oncorhynchus gorbuscha]	7.58e-96	749	173	87.3	100	45.1	-
NW_024058897.1:603693-604208	516	516	1	NW_024058897.1:603693-604208 Salvelinus namaycush isolate Seneca unplaced genomic scaffold, SaNama_1.0 Scaffold21, whole genome shotgun sequence	XP_046195782.1	384	37	209	Eukaryota	Metazoa	Chordata	Oncorhynchus gorbuscha	8017	XP_046195782.1 GTPase IMAP family member 7-like [Oncorhynchus gorbuscha]	7.58e-96	749	173	87.3	100	45.1	-
NW_024058897.1:603693-604208	516	516	1	NW_024058897.1:603693-604208 Salvelinus namaycush isolate Seneca unplaced genomic scaffold, SaNama_1.0 Scaffold21, whole genome shotgun sequence	XP_038839352.1	278	37	209	Eukaryota	Metazoa	Chordata	Salvelinus namaycush	8040	XP_038839352.1 GTPase IMAP family member 4-like, partial [Salvelinus namaycush]	9.56e-95	732	173	86.1	100	62.2	-
NW_024058897.1:603693-604208	516	516	1	NW_024058897.1:603693-604208 Salvelinus namaycush isolate Seneca unplaced genomic scaffold, SaNama_1.0 Scaffold21, whole genome shotgun sequence	XP_038839972.1	745	37	209	Eukaryota	Metazoa	Chordata	Salvelinus namaycush	8040	XP_038839972.1 GTPase IMAP family member 8-like [Salvelinus namaycush]	1.46e-94	768	173	90.2	100	23.2	-
NW_024058897.1:614713-615228	516	513	1	NW_024058897.1:614713-615228 Salvelinus namaycush isolate Seneca unplaced genomic scaffold, SaNama_1.0 Scaffold21, whole genome shotgun sequence	XP_038839994.1	379	28	198	Eukaryota	Metazoa	Chordata	Salvelinus namaycush	8040	XP_038839994.1 GTPase IMAP family member 4-like [Salvelinus namaycush]	1.65e-113	865	171	100	99.4	45.1	-
NW_024058897.1:614713-615228	516	516	1	NW_024058897.1:614713-615228 Salvelinus namaycush isolate Seneca unplaced genomic scaffold, SaNama_1.0 Scaffold21, whole genome shotgun sequence	XP_031666845.1	374	23	194	Eukaryota	Metazoa	Chordata	Oncorhynchus kisutch	8019	XP_031666845.1 LOW QUALITY PROTEIN: GTPase IMAP family member 7-like, partial [Oncorhynchus kisutch]	8.77e-110	840	172	95.3	100	46.0	-
NW_024058897.1:614713-615228	516	513	1	NW_024058897.1:614713-615228 Salvelinus namaycush isolate Seneca unplaced genomic scaffold, SaNama_1.0 Scaffold21, whole genome shotgun sequence	XP_031667135.1	379	28	198	Eukaryota	Metazoa	Chordata	Oncorhynchus kisutch	8019	XP_031667135.1 GTPase IMAP family member 7-like [Oncorhynchus kisutch]	5.92e-109	835	171	95.3	99.4	45.1	-
NW_024058897.1:614713-615228	516	513	1	NW_024058897.1:614713-615228 Salvelinus namaycush isolate Seneca unplaced genomic scaffold, SaNama_1.0 Scaffold21, whole genome shotgun sequence	XP_036795832.1	379	28	198	Eukaryota	Metazoa	Chordata	Oncorhynchus mykiss	8022	XP_036795832.1 GTPase IMAP family member 7 [Oncorhynchus mykiss]	1.12e-106	820	171	94.7	99.4	45.1	-
NW_024058897.1:614713-615228	516	516	1	NW_024058897.1:614713-615228 Salvelinus namaycush isolate Seneca unplaced genomic scaffold, SaNama_1.0 Scaffold21, whole genome shotgun sequence	XP_029512383.1	371	19	190	Eukaryota	Metazoa	Chordata	Oncorhynchus nerka	8023	XP_029512383.1 GTPase IMAP family member 7-like, partial [Oncorhynchus nerka]	2.46e-106	817	172	93.0	100	46.4	-
NW_024058897.1:614713-615228	516	516	1	NW_024058897.1:614713-615228 Salvelinus namaycush isolate Seneca unplaced genomic scaffold, SaNama_1.0 Scaffold21, whole genome shotgun sequence	XP_045565841.1	340	35	206	Eukaryota	Metazoa	Chordata	Salmo salar	8030	XP_045565841.1 GTPase IMAP family member 7 isoform X1 [Salmo salar]	3.64e-106	813	172	91.9	100	50.6	-
NW_024058897.1:614713-615228	516	510	1	NW_024058897.1:614713-615228 Salvelinus namaycush isolate Seneca unplaced genomic scaffold, SaNama_1.0 Scaffold21, whole genome shotgun sequence	XP_013985765.1	339	29	198	Eukaryota	Metazoa	Chordata	Salmo salar	8030	XP_013985765.1 GTPase IMAP family member 7 isoform X2 [Salmo salar]	7.09e-106	811	170	93.5	98.8	50.1	-
NW_024058897.1:614713-615228	516	510	1	NW_024058897.1:614713-615228 Salvelinus namaycush isolate Seneca unplaced genomic scaffold, SaNama_1.0 Scaffold21, whole genome shotgun sequence	XP_045546724.1	343	29	198	Eukaryota	Metazoa	Chordata	Salmo salar	8030	XP_045546724.1 GTPase IMAP family member 7 isoform X1 [Salmo salar]	8.08e-106	811	170	93.5	98.8	49.6	-
NW_024058897.1:614713-615228	516	513	1	NW_024058897.1:614713-615228 Salvelinus namaycush isolate Seneca unplaced genomic scaffold, SaNama_1.0 Scaffold21, whole genome shotgun sequence	XP_042173400.1	384	28	198	Eukaryota	Metazoa	Chordata	Oncorhynchus tshawytscha	74940	XP_042173400.1 GTPase IMAP family member 7-like [Oncorhynchus tshawytscha]	1.51e-105	813	171	93.6	99.4	44.5	-
NW_024058897.1:614713-615228	516	513	1	NW_024058897.1:614713-615228 Salvelinus namaycush isolate Seneca unplaced genomic scaffold, SaNama_1.0 Scaffold21, whole genome shotgun sequence	XP_045565842.1	332	28	198	Eukaryota	Metazoa	Chordata	Salmo salar	8030	XP_045565842.1 GTPase IMAP family member 7 isoform X2 [Salmo salar]	1.61e-105	808	171	91.8	99.4	51.5	-
NW_024058897.1:614713-615228	516	513	1	NW_024058897.1:614713-615228 Salvelinus namaycush isolate Seneca unplaced genomic scaffold, SaNama_1.0 Scaffold21, whole genome shotgun sequence	XP_029545925.1	383	27	197	Eukaryota	Metazoa	Chordata	Salmo trutta	8032	XP_029545925.1 GTPase IMAP family member 4-like isoform X1 [Salmo trutta]	8.39e-105	808	171	93.0	99.4	44.6	-
NW_024058897.1:614713-615228	516	513	1	NW_024058897.1:614713-615228 Salvelinus namaycush isolate Seneca unplaced genomic scaffold, SaNama_1.0 Scaffold21, whole genome shotgun sequence	XP_029595954.1	357	28	198	Eukaryota	Metazoa	Chordata	Salmo trutta	8032	XP_029595954.1 GTPase IMAP family member 7-like [Salmo trutta]	1.20e-103	798	171	91.8	99.4	47.9	-
NW_024058897.1:614713-615228	516	513	1	NW_024058897.1:614713-615228 Salvelinus namaycush isolate Seneca unplaced genomic scaffold, SaNama_1.0 Scaffold21, whole genome shotgun sequence	XP_029595945.1	378	27	197	Eukaryota	Metazoa	Chordata	Salmo trutta	8032	XP_029595945.1 GTPase IMAP family member 4-like [Salmo trutta]	2.35e-103	798	171	92.4	99.4	45.2	-
NW_024058897.1:614713-615228	516	513	1	NW_024058897.1:614713-615228 Salvelinus namaycush isolate Seneca unplaced genomic scaffold, SaNama_1.0 Scaffold21, whole genome shotgun sequence	XP_042169680.1	361	36	206	Eukaryota	Metazoa	Chordata	Oncorhynchus tshawytscha	74940	XP_042169680.1 GTPase IMAP family member 7-like isoform X3 [Oncorhynchus tshawytscha]	2.74e-103	796	171	92.4	99.4	47.4	-
NW_024058897.1:614713-615228	516	513	1	NW_024058897.1:614713-615228 Salvelinus namaycush isolate Seneca unplaced genomic scaffold, SaNama_1.0 Scaffold21, whole genome shotgun sequence	XP_042169679.1	364	35	205	Eukaryota	Metazoa	Chordata	Oncorhynchus tshawytscha	74940	XP_042169679.1 GTPase IMAP family member 7-like isoform X2 [Oncorhynchus tshawytscha]	3.02e-103	796	171	92.4	99.4	47.0	-
NW_024058897.1:614713-615228	516	513	1	NW_024058897.1:614713-615228 Salvelinus namaycush isolate Seneca unplaced genomic scaffold, SaNama_1.0 Scaffold21, whole genome shotgun sequence	XP_042169678.1	365	36	206	Eukaryota	Metazoa	Chordata	Oncorhynchus tshawytscha	74940	XP_042169678.1 GTPase IMAP family member 7-like isoform X1 [Oncorhynchus tshawytscha]	3.12e-103	796	171	92.4	99.4	46.8	-
NW_024058897.1:614713-615228	516	516	1	NW_024058897.1:614713-615228 Salvelinus namaycush isolate Seneca unplaced genomic scaffold, SaNama_1.0 Scaffold21, whole genome shotgun sequence	XP_045568621.1	301	11	182	Eukaryota	Metazoa	Chordata	Salmo salar	8030	XP_045568621.1 GTPase IMAP family member 4-like [Salmo salar]	4.44e-103	789	172	90.1	100	57.1	-
NW_024058897.1:614713-615228	516	513	1	NW_024058897.1:614713-615228 Salvelinus namaycush isolate Seneca unplaced genomic scaffold, SaNama_1.0 Scaffold21, whole genome shotgun sequence	XP_042168280.1	365	36	206	Eukaryota	Metazoa	Chordata	Oncorhynchus tshawytscha	74940	XP_042168280.1 LOW QUALITY PROTEIN: GTPase IMAP family member 7-like [Oncorhynchus tshawytscha]	1.79e-102	791	171	91.8	99.4	46.8	-
NW_024058897.1:614713-615228	516	513	1	NW_024058897.1:614713-615228 Salvelinus namaycush isolate Seneca unplaced genomic scaffold, SaNama_1.0 Scaffold21, whole genome shotgun sequence	XP_046195782.1	384	28	198	Eukaryota	Metazoa	Chordata	Oncorhynchus gorbuscha	8017	XP_046195782.1 GTPase IMAP family member 7-like [Oncorhynchus gorbuscha]	3.77e-101	784	171	90.6	99.4	44.5	-
NW_024058897.1:614713-615228	516	513	1	NW_024058897.1:614713-615228 Salvelinus namaycush isolate Seneca unplaced genomic scaffold, SaNama_1.0 Scaffold21, whole genome shotgun sequence	XP_014039491.1	317	28	198	Eukaryota	Metazoa	Chordata	Salmo salar	8030	XP_014039491.1 GTPase IMAP family member 7-like [Salmo salar]	5.03e-101	777	171	89.5	99.4	53.9	-
NW_024058897.1:614713-615228	516	513	1	NW_024058897.1:614713-615228 Salvelinus namaycush isolate Seneca unplaced genomic scaffold, SaNama_1.0 Scaffold21, whole genome shotgun sequence	XP_046196197.1	384	28	198	Eukaryota	Metazoa	Chordata	Oncorhynchus gorbuscha	8017	XP_046196197.1 GTPase IMAP family member 7-like [Oncorhynchus gorbuscha]	2.16e-100	779	171	90.1	99.4	44.5	-
NW_024058897.1:614713-615228	516	510	1	NW_024058897.1:614713-615228 Salvelinus namaycush isolate Seneca unplaced genomic scaffold, SaNama_1.0 Scaffold21, whole genome shotgun sequence	XP_038839972.1	745	29	198	Eukaryota	Metazoa	Chordata	Salvelinus namaycush	8040	XP_038839972.1 GTPase IMAP family member 8-like [Salvelinus namaycush]	7.95e-98	790	170	91.8	98.8	22.8	-
NW_024058897.1:614713-615228	516	513	1	NW_024058897.1:614713-615228 Salvelinus namaycush isolate Seneca unplaced genomic scaffold, SaNama_1.0 Scaffold21, whole genome shotgun sequence	XP_020325840.1	400	27	199	Eukaryota	Metazoa	Chordata	Oncorhynchus kisutch	8019	XP_020325840.1 GTPase IMAP family member 7-like [Oncorhynchus kisutch]	9.43e-98	763	173	87.3	99.4	43.3	-
NW_024058897.1:614713-615228	516	498	1	NW_024058897.1:614713-615228 Salvelinus namaycush isolate Seneca unplaced genomic scaffold, SaNama_1.0 Scaffold21, whole genome shotgun sequence	XP_035613196.1	381	35	200	Eukaryota	Metazoa	Chordata	Oncorhynchus keta	8018	XP_035613196.1 GTPase IMAP family member 7-like [Oncorhynchus keta]	1.05e-97	761	166	91.6	96.5	43.6	-
NW_024058897.1:614713-615228	516	513	1	NW_024058897.1:614713-615228 Salvelinus namaycush isolate Seneca unplaced genomic scaffold, SaNama_1.0 Scaffold21, whole genome shotgun sequence	XP_038839352.1	278	28	198	Eukaryota	Metazoa	Chordata	Salvelinus namaycush	8040	XP_038839352.1 GTPase IMAP family member 4-like, partial [Salvelinus namaycush]	1.24e-97	751	171	86.5	99.4	61.5	-
NW_024060464.1:165375-166142	768	49	768	NW_024060464.1:165375-166142 Salvelinus namaycush isolate Seneca unplaced genomic scaffold, SaNama_1.0 Scaffold351, whole genome shotgun sequence	CAB1342447.1	388	24	257	Eukaryota	Metazoa	Chordata	Coregonus sp. 'balchen'	861768	CAB1342447.1 unnamed protein product, partial [Coregonus sp. 'balchen']	8.25e-110	851	244	73.8	93.8	60.3	+
NW_024060464.1:165375-166142	768	13	768	NW_024060464.1:165375-166142 Salvelinus namaycush isolate Seneca unplaced genomic scaffold, SaNama_1.0 Scaffold351, whole genome shotgun sequence	XP_016299821.1	369	112	363	Eukaryota	Metazoa	Chordata	Sinocyclocheilus anshuiensis	1608454	XP_016299821.1 PREDICTED: uncharacterized protein LOC107656463 [Sinocyclocheilus anshuiensis]	1.18e-97	769	252	57.9	98.4	68.3	+
NW_024060464.1:165375-166142	768	13	768	NW_024060464.1:165375-166142 Salvelinus namaycush isolate Seneca unplaced genomic scaffold, SaNama_1.0 Scaffold351, whole genome shotgun sequence	XP_026119547.1	374	112	363	Eukaryota	Metazoa	Chordata	Carassius auratus	7957	XP_026119547.1 uncharacterized protein LOC113098735 [Carassius auratus]	9.03e-96	757	252	56.0	98.4	67.4	+
NW_024060464.1:165375-166142	768	13	768	NW_024060464.1:165375-166142 Salvelinus namaycush isolate Seneca unplaced genomic scaffold, SaNama_1.0 Scaffold351, whole genome shotgun sequence	XP_026067214.1	588	112	363	Eukaryota	Metazoa	Chordata	Carassius auratus	7957	XP_026067214.1 uncharacterized protein LOC113049252 [Carassius auratus]	7.36e-94	762	252	56.3	98.4	42.9	+
NW_024060464.1:165375-166142	768	13	768	NW_024060464.1:165375-166142 Salvelinus namaycush isolate Seneca unplaced genomic scaffold, SaNama_1.0 Scaffold351, whole genome shotgun sequence	XP_026070563.1	588	112	363	Eukaryota	Metazoa	Chordata	Carassius auratus	7957	XP_026070563.1 uncharacterized protein LOC113051229 [Carassius auratus]	7.36e-94	762	252	56.3	98.4	42.9	+
NW_024060464.1:165375-166142	768	13	768	NW_024060464.1:165375-166142 Salvelinus namaycush isolate Seneca unplaced genomic scaffold, SaNama_1.0 Scaffold351, whole genome shotgun sequence	KAF4103869.1	503	102	353	Eukaryota	Metazoa	Chordata	Onychostoma macrolepis	369639	KAF4103869.1 hypothetical protein G5714_014856 [Onychostoma macrolepis]	2.36e-93	752	252	57.5	98.4	50.1	+
NW_024060464.1:165375-166142	768	13	768	NW_024060464.1:165375-166142 Salvelinus namaycush isolate Seneca unplaced genomic scaffold, SaNama_1.0 Scaffold351, whole genome shotgun sequence	XP_026133371.1	588	112	363	Eukaryota	Metazoa	Chordata	Carassius auratus	7957	XP_026133371.1 uncharacterized protein LOC113112132 [Carassius auratus]	2.92e-93	758	252	56.0	98.4	42.9	+
NW_024060464.1:165375-166142	768	13	768	NW_024060464.1:165375-166142 Salvelinus namaycush isolate Seneca unplaced genomic scaffold, SaNama_1.0 Scaffold351, whole genome shotgun sequence	ROJ25355.1	748	264	515	Eukaryota	Metazoa	Chordata	Anabarilius grahami	495550	ROJ25355.1 Retrovirus-related Pol polyprotein from transposon 412 [Anabarilius grahami]	2.96e-93	769	252	59.1	98.4	33.7	+
NW_024060464.1:165375-166142	768	13	768	NW_024060464.1:165375-166142 Salvelinus namaycush isolate Seneca unplaced genomic scaffold, SaNama_1.0 Scaffold351, whole genome shotgun sequence	ROJ66257.1	613	129	380	Eukaryota	Metazoa	Chordata	Anabarilius grahami	495550	ROJ66257.1 hypothetical protein DPX16_16520 [Anabarilius grahami]	1.22e-91	749	252	58.3	98.4	41.1	+
NW_024060464.1:165375-166142	768	13	768	NW_024060464.1:165375-166142 Salvelinus namaycush isolate Seneca unplaced genomic scaffold, SaNama_1.0 Scaffold351, whole genome shotgun sequence	ROL43090.1	780	296	547	Eukaryota	Metazoa	Chordata	Anabarilius grahami	495550	ROL43090.1 Retrovirus-related Pol polyprotein from transposon 412 [Anabarilius grahami]	1.74e-91	759	252	58.7	98.4	32.3	+
NW_024060464.1:165375-166142	768	13	768	NW_024060464.1:165375-166142 Salvelinus namaycush isolate Seneca unplaced genomic scaffold, SaNama_1.0 Scaffold351, whole genome shotgun sequence	RXN38039.1	595	20	271	Eukaryota	Metazoa	Chordata	Labeo rohita	84645	RXN38039.1 GTPase IMAP family member 7 [Labeo rohita]	3.07e-91	745	252	56.7	98.4	42.4	+
NW_024060464.1:165375-166142	768	13	768	NW_024060464.1:165375-166142 Salvelinus namaycush isolate Seneca unplaced genomic scaffold, SaNama_1.0 Scaffold351, whole genome shotgun sequence	RXN14131.1	555	112	363	Eukaryota	Metazoa	Chordata	Labeo rohita	84645	RXN14131.1 pumilio -like protein [Labeo rohita]	3.07e-91	742	252	56.7	98.4	45.4	+
NW_024060464.1:165375-166142	768	13	768	NW_024060464.1:165375-166142 Salvelinus namaycush isolate Seneca unplaced genomic scaffold, SaNama_1.0 Scaffold351, whole genome shotgun sequence	RXN20365.1	596	112	363	Eukaryota	Metazoa	Chordata	Labeo rohita	84645	RXN20365.1 pumilio -like protein [Labeo rohita]	3.14e-91	745	252	56.7	98.4	42.3	+
NW_024060464.1:165375-166142	768	13	768	NW_024060464.1:165375-166142 Salvelinus namaycush isolate Seneca unplaced genomic scaffold, SaNama_1.0 Scaffold351, whole genome shotgun sequence	RXN11098.1	596	112	363	Eukaryota	Metazoa	Chordata	Labeo rohita	84645	RXN11098.1 pumilio -like protein [Labeo rohita]	3.14e-91	745	252	56.7	98.4	42.3	+
NW_024060464.1:165375-166142	768	13	768	NW_024060464.1:165375-166142 Salvelinus namaycush isolate Seneca unplaced genomic scaffold, SaNama_1.0 Scaffold351, whole genome shotgun sequence	KAI2667404.1	596	112	363	Eukaryota	Metazoa	Chordata	Labeo rohita	84645	KAI2667404.1 Fusion glycoprotein F0 [Labeo rohita]	3.14e-91	745	252	56.7	98.4	42.3	+
NW_024060464.1:165375-166142	768	13	768	NW_024060464.1:165375-166142 Salvelinus namaycush isolate Seneca unplaced genomic scaffold, SaNama_1.0 Scaffold351, whole genome shotgun sequence	RXN13720.1	564	112	363	Eukaryota	Metazoa	Chordata	Labeo rohita	84645	RXN13720.1 pumilio -like protein [Labeo rohita]	3.89e-91	742	252	56.7	98.4	44.7	+
NW_024060464.1:165375-166142	768	13	768	NW_024060464.1:165375-166142 Salvelinus namaycush isolate Seneca unplaced genomic scaffold, SaNama_1.0 Scaffold351, whole genome shotgun sequence	XP_016396229.1	335	20	271	Eukaryota	Metazoa	Chordata	Sinocyclocheilus rhinocerous	307959	XP_016396229.1 PREDICTED: uncharacterized protein LOC107730001 [Sinocyclocheilus rhinocerous]	5.22e-91	722	252	54.8	98.4	75.2	+
NW_024060464.1:165375-166142	768	13	768	NW_024060464.1:165375-166142 Salvelinus namaycush isolate Seneca unplaced genomic scaffold, SaNama_1.0 Scaffold351, whole genome shotgun sequence	RXN04869.1	596	112	363	Eukaryota	Metazoa	Chordata	Labeo rohita	84645	RXN04869.1 pumilio -like protein [Labeo rohita]	6.26e-91	743	252	56.7	98.4	42.3	+
NW_024060464.1:165375-166142	768	13	768	NW_024060464.1:165375-166142 Salvelinus namaycush isolate Seneca unplaced genomic scaffold, SaNama_1.0 Scaffold351, whole genome shotgun sequence	RXN08064.1	596	112	363	Eukaryota	Metazoa	Chordata	Labeo rohita	84645	RXN08064.1 pumilio -like protein [Labeo rohita]	1.24e-90	741	252	56.3	98.4	42.3	+
NW_024060464.1:165375-166142	768	13	768	NW_024060464.1:165375-166142 Salvelinus namaycush isolate Seneca unplaced genomic scaffold, SaNama_1.0 Scaffold351, whole genome shotgun sequence	RXN02210.1	550	112	363	Eukaryota	Metazoa	Chordata	Labeo rohita	84645	RXN02210.1 nuclease HARBI1 [Labeo rohita]	1.51e-90	737	252	56.3	98.4	45.8	+
NW_024060464.1:165375-166142	768	13	768	NW_024060464.1:165375-166142 Salvelinus namaycush isolate Seneca unplaced genomic scaffold, SaNama_1.0 Scaffold351, whole genome shotgun sequence	XP_049329720.1	560	111	362	Eukaryota	Metazoa	Chordata	Astyanax mexicanus	7994	XP_049329720.1 uncharacterized protein LOC125795256 [Astyanax mexicanus]	1.96e-90	737	252	54.4	98.4	45.0	+
NW_024060464.1:165375-166142	768	13	768	NW_024060464.1:165375-166142 Salvelinus namaycush isolate Seneca unplaced genomic scaffold, SaNama_1.0 Scaffold351, whole genome shotgun sequence	RXN14925.1	596	112	363	Eukaryota	Metazoa	Chordata	Labeo rohita	84645	RXN14925.1 pumilio -like protein [Labeo rohita]	4.93e-90	737	252	56.3	98.4	42.3	+
NW_024060464.1:165375-166142	768	13	768	NW_024060464.1:165375-166142 Salvelinus namaycush isolate Seneca unplaced genomic scaffold, SaNama_1.0 Scaffold351, whole genome shotgun sequence	RXN13500.1	596	112	363	Eukaryota	Metazoa	Chordata	Labeo rohita	84645	RXN13500.1 pumilio -like protein [Labeo rohita]	6.95e-90	736	252	56.3	98.4	42.3	+
NW_024060464.1:165375-166142	768	13	768	NW_024060464.1:165375-166142 Salvelinus namaycush isolate Seneca unplaced genomic scaffold, SaNama_1.0 Scaffold351, whole genome shotgun sequence	XP_049322377.1	594	111	362	Eukaryota	Metazoa	Chordata	Astyanax mexicanus	7994	XP_049322377.1 uncharacterized protein LOC125782424 [Astyanax mexicanus]	1.85e-89	733	252	54.0	98.4	42.4	+
NW_024060464.1:165375-166142	768	13	768	NW_024060464.1:165375-166142 Salvelinus namaycush isolate Seneca unplaced genomic scaffold, SaNama_1.0 Scaffold351, whole genome shotgun sequence	XP_049320128.1	594	111	362	Eukaryota	Metazoa	Chordata	Astyanax mexicanus	7994	XP_049320128.1 uncharacterized protein LOC125781104 [Astyanax mexicanus]	1.85e-89	733	252	54.0	98.4	42.4	+
NW_024061183.1:85256-85507	252	46	222	NW_024061183.1:85256-85507 Salvelinus namaycush isolate Seneca unplaced genomic scaffold, SaNama_1.0 Scaffold487, whole genome shotgun sequence	YP_803549.1	291	11	72	Viruses	Shotokuvirae	Cressdnaviricota	Finch circovirus	400122	YP_803549.1 replication-associated protein [Finch circovirus]	1.84e-18	216	62	62.9	70.2	21.3	+
NW_024061183.1:85256-85507	252	46	219	NW_024061183.1:85256-85507 Salvelinus namaycush isolate Seneca unplaced genomic scaffold, SaNama_1.0 Scaffold487, whole genome shotgun sequence	ARI44285.1	317	37	97	Viruses	Shotokuvirae	Cressdnaviricota	Pigeon circovirus	1414603	ARI44285.1 replication-associated protein [Pigeon circovirus]	7.09e-17	206	61	60.7	69.0	19.2	+
NW_024061183.1:85256-85507	252	46	222	NW_024061183.1:85256-85507 Salvelinus namaycush isolate Seneca unplaced genomic scaffold, SaNama_1.0 Scaffold487, whole genome shotgun sequence	YP_610960.1	289	9	70	Viruses	Shotokuvirae	Cressdnaviricota	Starling circovirus	349370	YP_610960.1 putative replication-associated protein [Starling circovirus]	9.93e-17	204	62	58.1	70.2	21.5	+
NW_024061183.1:85256-85507	252	46	222	NW_024061183.1:85256-85507 Salvelinus namaycush isolate Seneca unplaced genomic scaffold, SaNama_1.0 Scaffold487, whole genome shotgun sequence	AGI95802.1	289	9	70	Viruses	Shotokuvirae	Cressdnaviricota	Starling circovirus	349370	AGI95802.1 replication-associated protein [Starling circovirus]	9.93e-17	204	62	58.1	70.2	21.5	+
NW_024061183.1:85256-85507	252	46	222	NW_024061183.1:85256-85507 Salvelinus namaycush isolate Seneca unplaced genomic scaffold, SaNama_1.0 Scaffold487, whole genome shotgun sequence	AGI95800.1	289	9	70	Viruses	Shotokuvirae	Cressdnaviricota	Starling circovirus	349370	AGI95800.1 replication-associated protein [Starling circovirus]	9.93e-17	204	62	58.1	70.2	21.5	+
NW_024061183.1:85256-85507	252	46	225	NW_024061183.1:85256-85507 Salvelinus namaycush isolate Seneca unplaced genomic scaffold, SaNama_1.0 Scaffold487, whole genome shotgun sequence	UBV61966.1	317	37	99	Viruses	Shotokuvirae	Cressdnaviricota	Pigeon circovirus	1414603	UBV61966.1 replication-associated protein [Pigeon circovirus]	1.37e-16	204	63	58.7	71.4	19.9	+
NW_024061183.1:85256-85507	252	46	219	NW_024061183.1:85256-85507 Salvelinus namaycush isolate Seneca unplaced genomic scaffold, SaNama_1.0 Scaffold487, whole genome shotgun sequence	UBV61994.1	315	35	95	Viruses	Shotokuvirae	Cressdnaviricota	Pigeon circovirus	1414603	UBV61994.1 replication-associated protein [Pigeon circovirus]	1.87e-16	203	61	60.7	69.0	19.4	+
NW_024061183.1:85256-85507	252	46	219	NW_024061183.1:85256-85507 Salvelinus namaycush isolate Seneca unplaced genomic scaffold, SaNama_1.0 Scaffold487, whole genome shotgun sequence	AFX97603.1	238	5	65	Viruses	Shotokuvirae	Cressdnaviricota	Columbid circovirus	126070	AFX97603.1 replication-associated protein, partial [Columbid circovirus]	2.52e-16	199	61	60.7	69.0	25.6	+
NW_024061183.1:85256-85507	252	46	219	NW_024061183.1:85256-85507 Salvelinus namaycush isolate Seneca unplaced genomic scaffold, SaNama_1.0 Scaffold487, whole genome shotgun sequence	AVX45332.1	315	35	95	Viruses	Shotokuvirae	Cressdnaviricota	Pigeon circovirus	1414603	AVX45332.1 replication-associated protein [Pigeon circovirus]	2.60e-16	202	61	60.7	69.0	19.4	+
NW_024061183.1:85256-85507	252	46	219	NW_024061183.1:85256-85507 Salvelinus namaycush isolate Seneca unplaced genomic scaffold, SaNama_1.0 Scaffold487, whole genome shotgun sequence	ASX95446.1	315	35	95	Viruses	Shotokuvirae	Cressdnaviricota	Columbid circovirus	126070	ASX95446.1 rep protein [Columbid circovirus]	2.60e-16	202	61	60.7	69.0	19.4	+
NW_024061183.1:85256-85507	252	46	219	NW_024061183.1:85256-85507 Salvelinus namaycush isolate Seneca unplaced genomic scaffold, SaNama_1.0 Scaffold487, whole genome shotgun sequence	AHH31432.1	317	37	97	Viruses	Shotokuvirae	Cressdnaviricota	Columbid circovirus	126070	AHH31432.1 replication-associated protein [Columbid circovirus]	2.66e-16	202	61	60.7	69.0	19.2	+
NW_024061183.1:85256-85507	252	46	219	NW_024061183.1:85256-85507 Salvelinus namaycush isolate Seneca unplaced genomic scaffold, SaNama_1.0 Scaffold487, whole genome shotgun sequence	AHH31404.1	317	37	97	Viruses	Shotokuvirae	Cressdnaviricota	Columbid circovirus	126070	AHH31404.1 replication-associated protein [Columbid circovirus]	2.66e-16	202	61	60.7	69.0	19.2	+
NW_024061183.1:85256-85507	252	46	219	NW_024061183.1:85256-85507 Salvelinus namaycush isolate Seneca unplaced genomic scaffold, SaNama_1.0 Scaffold487, whole genome shotgun sequence	CAC50244.1	317	37	97	Viruses	Shotokuvirae	Cressdnaviricota	Columbid circovirus	126070	CAC50244.1 replication associated protein [Columbid circovirus]	2.66e-16	202	61	60.7	69.0	19.2	+
NW_024061183.1:85256-85507	252	46	219	NW_024061183.1:85256-85507 Salvelinus namaycush isolate Seneca unplaced genomic scaffold, SaNama_1.0 Scaffold487, whole genome shotgun sequence	AID18518.1	317	37	97	Viruses	Shotokuvirae	Cressdnaviricota	Columbid circovirus	126070	AID18518.1 Rep [Columbid circovirus]	2.66e-16	202	61	60.7	69.0	19.2	+
NW_024061183.1:85256-85507	252	46	219	NW_024061183.1:85256-85507 Salvelinus namaycush isolate Seneca unplaced genomic scaffold, SaNama_1.0 Scaffold487, whole genome shotgun sequence	QSX73090.1	317	37	97	Viruses	Shotokuvirae	Cressdnaviricota	Pigeon circovirus	1414603	QSX73090.1 replication-associated protein [Pigeon circovirus]	2.66e-16	202	61	60.7	69.0	19.2	+
NW_024061183.1:85256-85507	252	46	219	NW_024061183.1:85256-85507 Salvelinus namaycush isolate Seneca unplaced genomic scaffold, SaNama_1.0 Scaffold487, whole genome shotgun sequence	QSX73138.1	317	37	97	Viruses	Shotokuvirae	Cressdnaviricota	Pigeon circovirus	1414603	QSX73138.1 replication-associated protein [Pigeon circovirus]	2.66e-16	202	61	60.7	69.0	19.2	+
NW_024061183.1:85256-85507	252	46	219	NW_024061183.1:85256-85507 Salvelinus namaycush isolate Seneca unplaced genomic scaffold, SaNama_1.0 Scaffold487, whole genome shotgun sequence	QSX73134.1	317	37	97	Viruses	Shotokuvirae	Cressdnaviricota	Pigeon circovirus	1414603	QSX73134.1 replication-associated protein [Pigeon circovirus]	2.66e-16	202	61	60.7	69.0	19.2	+
NW_024061183.1:85256-85507	252	46	219	NW_024061183.1:85256-85507 Salvelinus namaycush isolate Seneca unplaced genomic scaffold, SaNama_1.0 Scaffold487, whole genome shotgun sequence	AFX97597.1	317	37	97	Viruses	Shotokuvirae	Cressdnaviricota	Columbid circovirus	126070	AFX97597.1 replication-associated protein [Columbid circovirus]	2.66e-16	202	61	60.7	69.0	19.2	+
NW_024061183.1:85256-85507	252	46	219	NW_024061183.1:85256-85507 Salvelinus namaycush isolate Seneca unplaced genomic scaffold, SaNama_1.0 Scaffold487, whole genome shotgun sequence	AID18515.1	317	37	97	Viruses	Shotokuvirae	Cressdnaviricota	Columbid circovirus	126070	AID18515.1 Rep [Columbid circovirus]	2.66e-16	202	61	60.7	69.0	19.2	+
NW_024061183.1:85256-85507	252	46	219	NW_024061183.1:85256-85507 Salvelinus namaycush isolate Seneca unplaced genomic scaffold, SaNama_1.0 Scaffold487, whole genome shotgun sequence	QSX73098.1	317	37	97	Viruses	Shotokuvirae	Cressdnaviricota	Pigeon circovirus	1414603	QSX73098.1 replication-associated protein [Pigeon circovirus]	2.66e-16	202	61	60.7	69.0	19.2	+
NW_024061183.1:85256-85507	252	46	219	NW_024061183.1:85256-85507 Salvelinus namaycush isolate Seneca unplaced genomic scaffold, SaNama_1.0 Scaffold487, whole genome shotgun sequence	QSX73140.1	317	37	97	Viruses	Shotokuvirae	Cressdnaviricota	Pigeon circovirus	1414603	QSX73140.1 replication-associated protein [Pigeon circovirus]	2.66e-16	202	61	60.7	69.0	19.2	+
NW_024061183.1:85256-85507	252	46	219	NW_024061183.1:85256-85507 Salvelinus namaycush isolate Seneca unplaced genomic scaffold, SaNama_1.0 Scaffold487, whole genome shotgun sequence	QSX73100.1	317	37	97	Viruses	Shotokuvirae	Cressdnaviricota	Pigeon circovirus	1414603	QSX73100.1 replication-associated protein [Pigeon circovirus]	2.66e-16	202	61	60.7	69.0	19.2	+
NW_024061183.1:85256-85507	252	46	219	NW_024061183.1:85256-85507 Salvelinus namaycush isolate Seneca unplaced genomic scaffold, SaNama_1.0 Scaffold487, whole genome shotgun sequence	ARI44277.1	317	37	97	Viruses	Shotokuvirae	Cressdnaviricota	Pigeon circovirus	1414603	ARI44277.1 replication-associated protein [Pigeon circovirus]	2.66e-16	202	61	60.7	69.0	19.2	+
NW_024061183.1:85256-85507	252	46	219	NW_024061183.1:85256-85507 Salvelinus namaycush isolate Seneca unplaced genomic scaffold, SaNama_1.0 Scaffold487, whole genome shotgun sequence	QSX73088.1	317	37	97	Viruses	Shotokuvirae	Cressdnaviricota	Pigeon circovirus	1414603	QSX73088.1 replication-associated protein [Pigeon circovirus]	2.66e-16	202	61	60.7	69.0	19.2	+
NW_024061183.1:85256-85507	252	46	219	NW_024061183.1:85256-85507 Salvelinus namaycush isolate Seneca unplaced genomic scaffold, SaNama_1.0 Scaffold487, whole genome shotgun sequence	AVD49695.1	317	37	97	Viruses	Shotokuvirae	Cressdnaviricota	Pigeon circovirus	1414603	AVD49695.1 replication-associated protein [Pigeon circovirus]	2.66e-16	202	61	60.7	69.0	19.2	+
NW_024061209.1:41179-41706	528	28	519	NW_024061209.1:41179-41706 Salvelinus namaycush isolate Seneca unplaced genomic scaffold, SaNama_1.0 Scaffold51, whole genome shotgun sequence	QOW18365.1	318	87	263	Viruses	Shotokuvirae	Cressdnaviricota	Pseudorasbora circovirus 1;Pseudorasbora circovirus 2	2778990;2778991	QOW18365.1 replication-associated protein [Pseudorasbora circovirus 1]	1.18e-18	228	179	41.9	93.2	55.7	+
NW_024061209.1:41179-41706	528	40	516	NW_024061209.1:41179-41706 Salvelinus namaycush isolate Seneca unplaced genomic scaffold, SaNama_1.0 Scaffold51, whole genome shotgun sequence	QJI53390.1	231	4	175	Viruses	Shotokuvirae	Cressdnaviricota	Circoviridae sp.	1954248	QJI53390.1 MAG: replication-associated protein [Circoviridae sp.]	5.80e-18	219	174	42.0	90.3	74.5	+
NW_024061209.1:41179-41706	528	40	516	NW_024061209.1:41179-41706 Salvelinus namaycush isolate Seneca unplaced genomic scaffold, SaNama_1.0 Scaffold51, whole genome shotgun sequence	QJI53394.1	349	122	293	Viruses	Shotokuvirae	Cressdnaviricota	Circoviridae sp.	1954248	QJI53394.1 MAG: replication-associated protein [Circoviridae sp.]	4.46e-17	218	174	42.0	90.3	49.3	+
NW_024061209.1:41179-41706	528	40	516	NW_024061209.1:41179-41706 Salvelinus namaycush isolate Seneca unplaced genomic scaffold, SaNama_1.0 Scaffold51, whole genome shotgun sequence	QJI53616.1	369	142	313	Viruses	Shotokuvirae	Cressdnaviricota	Circoviridae sp.	1954248	QJI53616.1 MAG: replication associated protein [Circoviridae sp.]	5.35e-17	218	174	42.0	90.3	46.6	+
NW_024061209.1:41179-41706	528	1	516	NW_024061209.1:41179-41706 Salvelinus namaycush isolate Seneca unplaced genomic scaffold, SaNama_1.0 Scaffold51, whole genome shotgun sequence	QNO39283.1	303	70	252	Viruses	Shotokuvirae	Cressdnaviricota	Canine circovirus	1194757	QNO39283.1 replication associated protein [Canine circovirus]	2.42e-12	183	185	37.3	97.7	60.4	+
NW_024061209.1:41179-41706	528	1	516	NW_024061209.1:41179-41706 Salvelinus namaycush isolate Seneca unplaced genomic scaffold, SaNama_1.0 Scaffold51, whole genome shotgun sequence	QNO39293.1	303	70	252	Viruses	Shotokuvirae	Cressdnaviricota	Canine circovirus	1194757	QNO39293.1 replication associated protein [Canine circovirus]	1.21e-11	178	185	36.8	97.7	60.4	+
NW_024061209.1:41179-41706	528	1	516	NW_024061209.1:41179-41706 Salvelinus namaycush isolate Seneca unplaced genomic scaffold, SaNama_1.0 Scaffold51, whole genome shotgun sequence	QNO39295.1	303	70	252	Viruses	Shotokuvirae	Cressdnaviricota	Canine circovirus	1194757	QNO39295.1 replication associated protein [Canine circovirus]	8.29e-11	172	185	36.8	97.7	60.4	+
NW_024061209.1:41179-41706	528	1	516	NW_024061209.1:41179-41706 Salvelinus namaycush isolate Seneca unplaced genomic scaffold, SaNama_1.0 Scaffold51, whole genome shotgun sequence	QNO39285.1	303	70	252	Viruses	Shotokuvirae	Cressdnaviricota	Canine circovirus	1194757	QNO39285.1 replication associated protein [Canine circovirus]	8.29e-11	172	185	36.8	97.7	60.4	+
NW_024061209.1:41179-41706	528	1	516	NW_024061209.1:41179-41706 Salvelinus namaycush isolate Seneca unplaced genomic scaffold, SaNama_1.0 Scaffold51, whole genome shotgun sequence	QNO39281.1	303	70	252	Viruses	Shotokuvirae	Cressdnaviricota	Canine circovirus	1194757	QNO39281.1 replication associated protein [Canine circovirus]	8.29e-11	172	185	36.8	97.7	60.4	+
NW_024061209.1:41179-41706	528	34	501	NW_024061209.1:41179-41706 Salvelinus namaycush isolate Seneca unplaced genomic scaffold, SaNama_1.0 Scaffold51, whole genome shotgun sequence	QBG64247.1	296	70	240	Viruses	Shotokuvirae	Cressdnaviricota	Porcine circovirus 3	1868221	QBG64247.1 replication-associated protein, partial [Porcine circovirus 3]	5.35e-10	166	172	34.3	88.6	57.8	+
NW_024061209.1:41179-41706	528	85	516	NW_024061209.1:41179-41706 Salvelinus namaycush isolate Seneca unplaced genomic scaffold, SaNama_1.0 Scaffold51, whole genome shotgun sequence	QJI53596.1	302	98	251	Viruses	Shotokuvirae	Cressdnaviricota	Circoviridae sp.	1954248	QJI53596.1 MAG: replication associated protein [Circoviridae sp.]	5.59e-10	166	157	36.3	81.8	51.0	+
NW_024061209.1:41179-41706	528	85	516	NW_024061209.1:41179-41706 Salvelinus namaycush isolate Seneca unplaced genomic scaffold, SaNama_1.0 Scaffold51, whole genome shotgun sequence	QJI53402.1	302	98	251	Viruses	Shotokuvirae	Cressdnaviricota	Circoviridae sp.	1954248	QJI53402.1 MAG: replication-associated protein [Circoviridae sp.]	5.59e-10	166	157	36.3	81.8	51.0	+
NW_024061209.1:41179-41706	528	85	330	NW_024061209.1:41179-41706 Salvelinus namaycush isolate Seneca unplaced genomic scaffold, SaNama_1.0 Scaffold51, whole genome shotgun sequence	AQQ72778.1	141	34	118	Viruses	Shotokuvirae	Cressdnaviricota	Bat circovirus	1329650	AQQ72778.1 putative replication-associated protein, partial [Bat circovirus]	1.57e-09	156	85	45.9	46.6	60.3	+
NW_024061209.1:41179-41706	528	85	330	NW_024061209.1:41179-41706 Salvelinus namaycush isolate Seneca unplaced genomic scaffold, SaNama_1.0 Scaffold51, whole genome shotgun sequence	AQQ72772.1	141	34	118	Viruses	Shotokuvirae	Cressdnaviricota	Bat circovirus	1329650	AQQ72772.1 putative replication-associated protein, partial [Bat circovirus]	1.57e-09	156	85	45.9	46.6	60.3	+
NW_024061209.1:41179-41706	528	85	330	NW_024061209.1:41179-41706 Salvelinus namaycush isolate Seneca unplaced genomic scaffold, SaNama_1.0 Scaffold51, whole genome shotgun sequence	AQQ72777.1	142	34	118	Viruses	Shotokuvirae	Cressdnaviricota	Bat circovirus	1329650	AQQ72777.1 putative replication-associated protein, partial [Bat circovirus]	1.60e-09	156	85	45.9	46.6	59.9	+
NW_024061209.1:41179-41706	528	68	199	NW_024061209.1:41179-41706 Salvelinus namaycush isolate Seneca unplaced genomic scaffold, SaNama_1.0 Scaffold51, whole genome shotgun sequence	XP_045557664.1	456	374	417	Eukaryota	Metazoa	Chordata	Salmo salar	8030	XP_045557664.1 TSC22 domain family protein 4-like isoform X1 [Salmo salar]	2.23e-09	163	44	79.5	25.0	9.6	+
NW_024061209.1:41179-41706	528	85	516	NW_024061209.1:41179-41706 Salvelinus namaycush isolate Seneca unplaced genomic scaffold, SaNama_1.0 Scaffold51, whole genome shotgun sequence	QJI53600.1	329	125	278	Viruses	Shotokuvirae	Cressdnaviricota	Circoviridae sp.	1954248	QJI53600.1 MAG: replication associated protein [Circoviridae sp.]	2.33e-09	162	157	35.7	81.8	46.8	+
NW_024061209.1:41179-41706	528	34	501	NW_024061209.1:41179-41706 Salvelinus namaycush isolate Seneca unplaced genomic scaffold, SaNama_1.0 Scaffold51, whole genome shotgun sequence	QEJ66003.1	296	70	240	Viruses	Shotokuvirae	Cressdnaviricota	Porcine circovirus 3	1868221	QEJ66003.1 replication-associated protein, partial [Porcine circovirus 3]	2.63e-09	161	172	34.3	88.6	57.8	+
NW_024061209.1:41179-41706	528	88	516	NW_024061209.1:41179-41706 Salvelinus namaycush isolate Seneca unplaced genomic scaffold, SaNama_1.0 Scaffold51, whole genome shotgun sequence	XP_024858163.1	269	23	178	Eukaryota	Metazoa	Chordata	Kryptolebias marmoratus	37003	XP_024858163.1 uncharacterized protein LOC108249974 isoform X2 [Kryptolebias marmoratus]	2.92e-09	160	163	33.7	81.3	58.0	+
NW_024061209.1:41179-41706	528	85	330	NW_024061209.1:41179-41706 Salvelinus namaycush isolate Seneca unplaced genomic scaffold, SaNama_1.0 Scaffold51, whole genome shotgun sequence	AQQ72771.1	141	34	118	Viruses	Shotokuvirae	Cressdnaviricota	Bat circovirus	1329650	AQQ72771.1 putative replication-associated protein, partial [Bat circovirus]	3.07e-09	154	85	45.9	46.6	60.3	+
NW_024061209.1:41179-41706	528	88	516	NW_024061209.1:41179-41706 Salvelinus namaycush isolate Seneca unplaced genomic scaffold, SaNama_1.0 Scaffold51, whole genome shotgun sequence	XP_017295137.2	283	23	178	Eukaryota	Metazoa	Chordata	Kryptolebias marmoratus	37003	XP_017295137.2 uncharacterized protein LOC108249974 isoform X1 [Kryptolebias marmoratus]	3.28e-09	160	163	33.7	81.3	55.1	+
NW_024061209.1:41179-41706	528	85	330	NW_024061209.1:41179-41706 Salvelinus namaycush isolate Seneca unplaced genomic scaffold, SaNama_1.0 Scaffold51, whole genome shotgun sequence	AQQ72779.1	141	34	118	Viruses	Shotokuvirae	Cressdnaviricota	Bat circovirus	1329650	AQQ72779.1 putative replication-associated protein, partial [Bat circovirus]	4.30e-09	153	85	44.7	46.6	60.3	+
NW_024061209.1:41179-41706	528	34	501	NW_024061209.1:41179-41706 Salvelinus namaycush isolate Seneca unplaced genomic scaffold, SaNama_1.0 Scaffold51, whole genome shotgun sequence	URX65605.1	296	70	240	Viruses	Shotokuvirae	Cressdnaviricota	Porcine circovirus 3	1868221	URX65605.1 replication-associated protein, partial [Porcine circovirus 3]	4.96e-09	159	172	34.3	88.6	57.8	+
NW_024061209.1:41179-41706	528	34	501	NW_024061209.1:41179-41706 Salvelinus namaycush isolate Seneca unplaced genomic scaffold, SaNama_1.0 Scaffold51, whole genome shotgun sequence	QBG64251.1	296	70	240	Viruses	Shotokuvirae	Cressdnaviricota	Porcine circovirus 3	1868221	QBG64251.1 replication-associated protein, partial [Porcine circovirus 3]	4.96e-09	159	172	33.7	88.6	57.8	+
NW_024061209.1:41179-41706	528	34	501	NW_024061209.1:41179-41706 Salvelinus namaycush isolate Seneca unplaced genomic scaffold, SaNama_1.0 Scaffold51, whole genome shotgun sequence	QBG64249.1	296	70	240	Viruses	Shotokuvirae	Cressdnaviricota	Porcine circovirus 3	1868221	QBG64249.1 replication-associated protein, partial [Porcine circovirus 3]	6.81e-09	158	172	34.3	88.6	57.8	+
NW_024061398.1:37271-37594	324	1	324	NW_024061398.1:37271-37594 Salvelinus namaycush isolate Seneca unplaced genomic scaffold, SaNama_1.0 Scaffold680, whole genome shotgun sequence	XP_038843184.1	114	7	114	Eukaryota	Metazoa	Chordata	Salvelinus namaycush	8040	XP_038843184.1 OX-2 membrane glycoprotein-like, partial [Salvelinus namaycush]	8.59e-77	591	108	100	100	94.7	+
NW_024061398.1:37271-37594	324	1	324	NW_024061398.1:37271-37594 Salvelinus namaycush isolate Seneca unplaced genomic scaffold, SaNama_1.0 Scaffold680, whole genome shotgun sequence	XP_029505637.1	130	22	129	Eukaryota	Metazoa	Chordata	Oncorhynchus nerka	8023	XP_029505637.1 OX-2 membrane glycoprotein-like, partial [Oncorhynchus nerka]	2.93e-67	530	108	88.0	100	83.1	+
NW_024061398.1:37271-37594	324	1	324	NW_024061398.1:37271-37594 Salvelinus namaycush isolate Seneca unplaced genomic scaffold, SaNama_1.0 Scaffold680, whole genome shotgun sequence	XP_045569683.1	293	22	129	Eukaryota	Metazoa	Chordata	Salmo salar	8030	XP_045569683.1 OX-2 membrane glycoprotein-like isoform X1 [Salmo salar]	2.24e-66	539	108	89.8	100	36.9	+
NW_024061398.1:37271-37594	324	1	324	NW_024061398.1:37271-37594 Salvelinus namaycush isolate Seneca unplaced genomic scaffold, SaNama_1.0 Scaffold680, whole genome shotgun sequence	XP_024000242.1	181	43	150	Eukaryota	Metazoa	Chordata	Salvelinus alpinus	8036	XP_024000242.1 LOW QUALITY PROTEIN: OX-2 membrane glycoprotein-like [Salvelinus alpinus]	1.27e-65	524	108	87.0	100	59.7	+
NW_024061398.1:37271-37594	324	1	324	NW_024061398.1:37271-37594 Salvelinus namaycush isolate Seneca unplaced genomic scaffold, SaNama_1.0 Scaffold680, whole genome shotgun sequence	XP_042174108.1	256	22	129	Eukaryota	Metazoa	Chordata	Oncorhynchus tshawytscha	74940	XP_042174108.1 OX-2 membrane glycoprotein [Oncorhynchus tshawytscha]	1.69e-65	530	108	88.0	100	42.2	+
NW_024061398.1:37271-37594	324	1	324	NW_024061398.1:37271-37594 Salvelinus namaycush isolate Seneca unplaced genomic scaffold, SaNama_1.0 Scaffold680, whole genome shotgun sequence	XP_045569689.1	383	8	115	Eukaryota	Metazoa	Chordata	Salmo salar	8030	XP_045569689.1 LOW QUALITY PROTEIN: CD226 antigen [Salmo salar]	2.03e-65	540	108	89.8	100	28.2	+
NW_024061398.1:37271-37594	324	1	324	NW_024061398.1:37271-37594 Salvelinus namaycush isolate Seneca unplaced genomic scaffold, SaNama_1.0 Scaffold680, whole genome shotgun sequence	XP_036838257.1	357	22	129	Eukaryota	Metazoa	Chordata	Oncorhynchus mykiss	8022	XP_036838257.1 OX-2 membrane glycoprotein-like isoform X4 [Oncorhynchus mykiss]	8.04e-65	534	108	88.9	100	30.3	+
NW_024061398.1:37271-37594	324	1	324	NW_024061398.1:37271-37594 Salvelinus namaycush isolate Seneca unplaced genomic scaffold, SaNama_1.0 Scaffold680, whole genome shotgun sequence	XP_036838256.1	366	22	129	Eukaryota	Metazoa	Chordata	Oncorhynchus mykiss	8022	XP_036838256.1 OX-2 membrane glycoprotein-like isoform X3 [Oncorhynchus mykiss]	1.03e-64	534	108	88.9	100	29.5	+
NW_024061398.1:37271-37594	324	1	324	NW_024061398.1:37271-37594 Salvelinus namaycush isolate Seneca unplaced genomic scaffold, SaNama_1.0 Scaffold680, whole genome shotgun sequence	XP_036838255.1	369	22	129	Eukaryota	Metazoa	Chordata	Oncorhynchus mykiss	8022	XP_036838255.1 OX-2 membrane glycoprotein-like isoform X2 [Oncorhynchus mykiss]	1.12e-64	534	108	88.9	100	29.3	+
NW_024061398.1:37271-37594	324	1	324	NW_024061398.1:37271-37594 Salvelinus namaycush isolate Seneca unplaced genomic scaffold, SaNama_1.0 Scaffold680, whole genome shotgun sequence	XP_036838254.1	378	22	129	Eukaryota	Metazoa	Chordata	Oncorhynchus mykiss	8022	XP_036838254.1 OX-2 membrane glycoprotein-like isoform X1 [Oncorhynchus mykiss]	1.42e-64	534	108	88.9	100	28.6	+
NW_024061398.1:37271-37594	324	1	324	NW_024061398.1:37271-37594 Salvelinus namaycush isolate Seneca unplaced genomic scaffold, SaNama_1.0 Scaffold680, whole genome shotgun sequence	XP_036807587.1	357	22	129	Eukaryota	Metazoa	Chordata	Oncorhynchus mykiss	8022	XP_036807587.1 OX-2 membrane glycoprotein [Oncorhynchus mykiss]	2.28e-64	531	108	88.0	100	30.3	+
NW_024061398.1:37271-37594	324	1	324	NW_024061398.1:37271-37594 Salvelinus namaycush isolate Seneca unplaced genomic scaffold, SaNama_1.0 Scaffold680, whole genome shotgun sequence	CAB1327508.1	237	11	118	Eukaryota	Metazoa	Chordata	Coregonus sp. 'balchen'	861768	CAB1327508.1 unnamed protein product, partial [Coregonus sp. 'balchen']	4.38e-64	519	108	85.2	100	45.6	+
NW_024061398.1:37271-37594	324	1	324	NW_024061398.1:37271-37594 Salvelinus namaycush isolate Seneca unplaced genomic scaffold, SaNama_1.0 Scaffold680, whole genome shotgun sequence	XP_014043430.2	376	22	129	Eukaryota	Metazoa	Chordata	Salmo salar	8030	XP_014043430.2 nectin-4-like isoform X2 [Salmo salar]	3.05e-63	525	108	87.0	100	28.7	+
NW_024061398.1:37271-37594	324	1	324	NW_024061398.1:37271-37594 Salvelinus namaycush isolate Seneca unplaced genomic scaffold, SaNama_1.0 Scaffold680, whole genome shotgun sequence	XP_023997224.1	145	23	145	Eukaryota	Metazoa	Chordata	Salvelinus alpinus	8036	XP_023997224.1 OX-2 membrane glycoprotein-like [Salvelinus alpinus]	3.09e-63	505	123	78.9	100	84.8	+
NW_024061398.1:37271-37594	324	1	324	NW_024061398.1:37271-37594 Salvelinus namaycush isolate Seneca unplaced genomic scaffold, SaNama_1.0 Scaffold680, whole genome shotgun sequence	XP_020328128.1	312	22	129	Eukaryota	Metazoa	Chordata	Oncorhynchus kisutch	8019	XP_020328128.1 OX-2 membrane glycoprotein isoform X4 [Oncorhynchus kisutch]	8.35e-63	517	108	84.3	100	34.6	+
NW_024061398.1:37271-37594	324	1	324	NW_024061398.1:37271-37594 Salvelinus namaycush isolate Seneca unplaced genomic scaffold, SaNama_1.0 Scaffold680, whole genome shotgun sequence	XP_045555348.1	417	22	129	Eukaryota	Metazoa	Chordata	Salmo salar	8030	XP_045555348.1 CD226 antigen-like isoform X1 [Salmo salar]	8.81e-63	525	108	87.0	100	25.9	+
NW_024061398.1:37271-37594	324	1	324	NW_024061398.1:37271-37594 Salvelinus namaycush isolate Seneca unplaced genomic scaffold, SaNama_1.0 Scaffold680, whole genome shotgun sequence	XP_023997158.1	364	22	129	Eukaryota	Metazoa	Chordata	Salvelinus alpinus	8036	XP_023997158.1 nectin-4-like [Salvelinus alpinus]	1.25e-62	520	108	86.1	100	29.7	+
NW_024061398.1:37271-37594	324	1	324	NW_024061398.1:37271-37594 Salvelinus namaycush isolate Seneca unplaced genomic scaffold, SaNama_1.0 Scaffold680, whole genome shotgun sequence	XP_046190907.1	357	22	129	Eukaryota	Metazoa	Chordata	Oncorhynchus gorbuscha	8017	XP_046190907.1 OX-2 membrane glycoprotein-like [Oncorhynchus gorbuscha]	1.47e-62	519	108	87.0	100	30.3	+
NW_024061398.1:37271-37594	324	1	324	NW_024061398.1:37271-37594 Salvelinus namaycush isolate Seneca unplaced genomic scaffold, SaNama_1.0 Scaffold680, whole genome shotgun sequence	XP_031669136.1	348	22	129	Eukaryota	Metazoa	Chordata	Oncorhynchus kisutch	8019	XP_031669136.1 OX-2 membrane glycoprotein-like isoform X4 [Oncorhynchus kisutch]	2.29e-62	517	108	84.3	100	31.0	+
NW_024061398.1:37271-37594	324	1	324	NW_024061398.1:37271-37594 Salvelinus namaycush isolate Seneca unplaced genomic scaffold, SaNama_1.0 Scaffold680, whole genome shotgun sequence	XP_041728213.2	371	22	129	Eukaryota	Metazoa	Chordata	Coregonus clupeaformis	59861	XP_041728213.2 nectin-4 [Coregonus clupeaformis]	3.02e-62	518	108	85.2	100	29.1	+
NW_024061398.1:37271-37594	324	1	324	NW_024061398.1:37271-37594 Salvelinus namaycush isolate Seneca unplaced genomic scaffold, SaNama_1.0 Scaffold680, whole genome shotgun sequence	XP_045074399.1	371	22	129	Eukaryota	Metazoa	Chordata	Coregonus clupeaformis	59861	XP_045074399.1 nectin-4-like [Coregonus clupeaformis]	3.02e-62	518	108	85.2	100	29.1	+
NW_024061398.1:37271-37594	324	1	324	NW_024061398.1:37271-37594 Salvelinus namaycush isolate Seneca unplaced genomic scaffold, SaNama_1.0 Scaffold680, whole genome shotgun sequence	XP_031669135.1	364	22	129	Eukaryota	Metazoa	Chordata	Oncorhynchus kisutch	8019	XP_031669135.1 OX-2 membrane glycoprotein-like isoform X3 [Oncorhynchus kisutch]	3.54e-62	517	108	84.3	100	29.7	+
NW_024061398.1:37271-37594	324	1	324	NW_024061398.1:37271-37594 Salvelinus namaycush isolate Seneca unplaced genomic scaffold, SaNama_1.0 Scaffold680, whole genome shotgun sequence	XP_020328127.2	364	22	129	Eukaryota	Metazoa	Chordata	Oncorhynchus kisutch	8019	XP_020328127.2 OX-2 membrane glycoprotein isoform X2 [Oncorhynchus kisutch]	3.54e-62	517	108	84.3	100	29.7	+
NW_024061398.1:37271-37594	324	1	324	NW_024061398.1:37271-37594 Salvelinus namaycush isolate Seneca unplaced genomic scaffold, SaNama_1.0 Scaffold680, whole genome shotgun sequence	XP_029598900.1	375	22	129	Eukaryota	Metazoa	Chordata	Salmo trutta	8032	XP_029598900.1 nectin-4-like isoform X6 [Salmo trutta]	4.75e-62	517	108	86.1	100	28.8	+
NW_024061398.1:37271-37594	324	1	324	NW_024061398.1:37271-37594 Salvelinus namaycush isolate Seneca unplaced genomic scaffold, SaNama_1.0 Scaffold680, whole genome shotgun sequence	XP_020328126.2	380	22	129	Eukaryota	Metazoa	Chordata	Oncorhynchus kisutch	8019	XP_020328126.2 OX-2 membrane glycoprotein isoform X1 [Oncorhynchus kisutch]	5.42e-62	517	108	84.3	100	28.4	+
NW_024061398.1:43960-44280	321	1	321	NW_024061398.1:43960-44280 Salvelinus namaycush isolate Seneca unplaced genomic scaffold, SaNama_1.0 Scaffold680, whole genome shotgun sequence	XP_038843185.1	269	23	129	Eukaryota	Metazoa	Chordata	Salvelinus namaycush	8040	XP_038843185.1 OX-2 membrane glycoprotein-like [Salvelinus namaycush]	7.20e-72	573	107	100	100	39.8	+
NW_024061398.1:43960-44280	321	1	321	NW_024061398.1:43960-44280 Salvelinus namaycush isolate Seneca unplaced genomic scaffold, SaNama_1.0 Scaffold680, whole genome shotgun sequence	XP_038854396.1	351	23	129	Eukaryota	Metazoa	Chordata	Salvelinus namaycush	8040	XP_038854396.1 nectin-4-like [Salvelinus namaycush]	1.36e-69	565	107	99.1	100	30.5	+
NW_024061398.1:43960-44280	321	1	321	NW_024061398.1:43960-44280 Salvelinus namaycush isolate Seneca unplaced genomic scaffold, SaNama_1.0 Scaffold680, whole genome shotgun sequence	XP_045074397.1	347	23	129	Eukaryota	Metazoa	Chordata	Coregonus clupeaformis	59861	XP_045074397.1 OX-2 membrane glycoprotein-like [Coregonus clupeaformis]	1.97e-68	557	107	96.3	100	30.8	+
NW_024061398.1:43960-44280	321	1	321	NW_024061398.1:43960-44280 Salvelinus namaycush isolate Seneca unplaced genomic scaffold, SaNama_1.0 Scaffold680, whole genome shotgun sequence	XP_045074491.1	233	6	112	Eukaryota	Metazoa	Chordata	Coregonus clupeaformis	59861	XP_045074491.1 OX-2 membrane glycoprotein-like [Coregonus clupeaformis]	8.36e-68	543	107	93.5	100	45.9	+
NW_024061398.1:43960-44280	321	1	321	NW_024061398.1:43960-44280 Salvelinus namaycush isolate Seneca unplaced genomic scaffold, SaNama_1.0 Scaffold680, whole genome shotgun sequence	XP_045074488.1	265	23	129	Eukaryota	Metazoa	Chordata	Coregonus clupeaformis	59861	XP_045074488.1 OX-2 membrane glycoprotein-like isoform X2 [Coregonus clupeaformis]	1.13e-67	545	107	94.4	100	40.4	+
NW_024061398.1:43960-44280	321	1	321	NW_024061398.1:43960-44280 Salvelinus namaycush isolate Seneca unplaced genomic scaffold, SaNama_1.0 Scaffold680, whole genome shotgun sequence	XP_045074487.1	277	23	129	Eukaryota	Metazoa	Chordata	Coregonus clupeaformis	59861	XP_045074487.1 OX-2 membrane glycoprotein-like isoform X1 [Coregonus clupeaformis]	1.63e-67	545	107	94.4	100	38.6	+
NW_024061398.1:43960-44280	321	1	321	NW_024061398.1:43960-44280 Salvelinus namaycush isolate Seneca unplaced genomic scaffold, SaNama_1.0 Scaffold680, whole genome shotgun sequence	XP_041728219.2	312	30	136	Eukaryota	Metazoa	Chordata	Coregonus clupeaformis	59861	XP_041728219.2 OX-2 membrane glycoprotein-like [Coregonus clupeaformis]	9.35e-67	543	107	92.5	100	34.3	+
NW_024061398.1:43960-44280	321	1	321	NW_024061398.1:43960-44280 Salvelinus namaycush isolate Seneca unplaced genomic scaffold, SaNama_1.0 Scaffold680, whole genome shotgun sequence	ADV36649.1	174	16	122	Eukaryota	Metazoa	Chordata	Oncorhynchus mykiss	8022	ADV36649.1 CD200, partial [Oncorhynchus mykiss]	6.86e-66	525	107	91.6	100	61.5	+
NW_024061398.1:43960-44280	321	1	321	NW_024061398.1:43960-44280 Salvelinus namaycush isolate Seneca unplaced genomic scaffold, SaNama_1.0 Scaffold680, whole genome shotgun sequence	XP_045073426.1	295	13	119	Eukaryota	Metazoa	Chordata	Coregonus clupeaformis	59861	XP_045073426.1 OX-2 membrane glycoprotein-like [Coregonus clupeaformis]	9.21e-66	535	107	91.6	100	36.3	+
NW_024061398.1:43960-44280	321	1	321	NW_024061398.1:43960-44280 Salvelinus namaycush isolate Seneca unplaced genomic scaffold, SaNama_1.0 Scaffold680, whole genome shotgun sequence	XP_029599629.1	281	23	129	Eukaryota	Metazoa	Chordata	Salmo trutta	8032	XP_029599629.1 OX-2 membrane glycoprotein-like [Salmo trutta]	2.44e-65	531	107	93.5	100	38.1	+
NW_024061398.1:43960-44280	321	1	321	NW_024061398.1:43960-44280 Salvelinus namaycush isolate Seneca unplaced genomic scaffold, SaNama_1.0 Scaffold680, whole genome shotgun sequence	CAB1327503.1	264	37	143	Eukaryota	Metazoa	Chordata	Coregonus sp. 'balchen'	861768	CAB1327503.1 unnamed protein product [Coregonus sp. 'balchen']	5.90e-65	527	107	92.5	100	40.5	+
NW_024061398.1:43960-44280	321	1	321	NW_024061398.1:43960-44280 Salvelinus namaycush isolate Seneca unplaced genomic scaffold, SaNama_1.0 Scaffold680, whole genome shotgun sequence	XP_038854401.1	281	23	129	Eukaryota	Metazoa	Chordata	Salvelinus namaycush	8040	XP_038854401.1 OX-2 membrane glycoprotein-like [Salvelinus namaycush]	6.96e-65	528	107	92.5	100	38.1	+
NW_024061398.1:43960-44280	321	1	321	NW_024061398.1:43960-44280 Salvelinus namaycush isolate Seneca unplaced genomic scaffold, SaNama_1.0 Scaffold680, whole genome shotgun sequence	XP_045074398.1	272	11	117	Eukaryota	Metazoa	Chordata	Coregonus clupeaformis	59861	XP_045074398.1 OX-2 membrane glycoprotein-like, partial [Coregonus clupeaformis]	7.53e-65	527	107	90.7	100	39.3	+
NW_024061398.1:43960-44280	321	1	321	NW_024061398.1:43960-44280 Salvelinus namaycush isolate Seneca unplaced genomic scaffold, SaNama_1.0 Scaffold680, whole genome shotgun sequence	XP_023997225.1	272	65	171	Eukaryota	Metazoa	Chordata	Salvelinus alpinus	8036	XP_023997225.1 OX-2 membrane glycoprotein-like [Salvelinus alpinus]	1.51e-64	525	107	92.5	100	39.3	+
NW_024061398.1:43960-44280	321	1	321	NW_024061398.1:43960-44280 Salvelinus namaycush isolate Seneca unplaced genomic scaffold, SaNama_1.0 Scaffold680, whole genome shotgun sequence	XP_023998966.1	403	119	225	Eukaryota	Metazoa	Chordata	Salvelinus alpinus	8036	XP_023998966.1 nectin-1-like [Salvelinus alpinus]	1.87e-64	535	107	93.5	100	26.6	+
NW_024061398.1:43960-44280	321	1	321	NW_024061398.1:43960-44280 Salvelinus namaycush isolate Seneca unplaced genomic scaffold, SaNama_1.0 Scaffold680, whole genome shotgun sequence	XP_045074844.1	242	26	132	Eukaryota	Metazoa	Chordata	Coregonus clupeaformis	59861	XP_045074844.1 OX-2 membrane glycoprotein-like [Coregonus clupeaformis]	2.44e-64	521	107	89.7	100	44.2	+
NW_024061398.1:43960-44280	321	1	321	NW_024061398.1:43960-44280 Salvelinus namaycush isolate Seneca unplaced genomic scaffold, SaNama_1.0 Scaffold680, whole genome shotgun sequence	XP_036807589.1	344	11	117	Eukaryota	Metazoa	Chordata	Oncorhynchus mykiss	8022	XP_036807589.1 OX-2 membrane glycoprotein [Oncorhynchus mykiss]	4.32e-64	528	107	92.5	100	31.1	+
NW_024061398.1:43960-44280	321	1	321	NW_024061398.1:43960-44280 Salvelinus namaycush isolate Seneca unplaced genomic scaffold, SaNama_1.0 Scaffold680, whole genome shotgun sequence	XP_045072387.1	304	22	128	Eukaryota	Metazoa	Chordata	Coregonus clupeaformis	59861	XP_045072387.1 OX-2 membrane glycoprotein-like [Coregonus clupeaformis]	5.55e-64	524	107	91.6	100	35.2	+
NW_024061398.1:43960-44280	321	1	321	NW_024061398.1:43960-44280 Salvelinus namaycush isolate Seneca unplaced genomic scaffold, SaNama_1.0 Scaffold680, whole genome shotgun sequence	XP_045569916.1	170	4	110	Eukaryota	Metazoa	Chordata	Salmo salar	8030	XP_045569916.1 LOW QUALITY PROTEIN: OX-2 membrane glycoprotein-like, partial [Salmo salar]	8.16e-64	511	107	91.6	100	62.9	+
NW_024061398.1:43960-44280	321	1	321	NW_024061398.1:43960-44280 Salvelinus namaycush isolate Seneca unplaced genomic scaffold, SaNama_1.0 Scaffold680, whole genome shotgun sequence	XP_045569692.1	353	23	129	Eukaryota	Metazoa	Chordata	Salmo salar	8030	XP_045569692.1 nectin-1-like isoform X2 [Salmo salar]	3.15e-63	523	107	92.5	100	30.3	+
NW_024061398.1:43960-44280	321	1	321	NW_024061398.1:43960-44280 Salvelinus namaycush isolate Seneca unplaced genomic scaffold, SaNama_1.0 Scaffold680, whole genome shotgun sequence	XP_045554160.1	269	22	128	Eukaryota	Metazoa	Chordata	Salmo salar	8030	XP_045554160.1 OX-2 membrane glycoprotein-like [Salmo salar]	3.20e-63	516	107	91.6	100	39.8	+
NW_024061398.1:43960-44280	321	1	321	NW_024061398.1:43960-44280 Salvelinus namaycush isolate Seneca unplaced genomic scaffold, SaNama_1.0 Scaffold680, whole genome shotgun sequence	XP_045569691.1	357	23	129	Eukaryota	Metazoa	Chordata	Salmo salar	8030	XP_045569691.1 nectin-1-like isoform X1 [Salmo salar]	3.51e-63	523	107	92.5	100	30.0	+
NW_024061398.1:43960-44280	321	1	321	NW_024061398.1:43960-44280 Salvelinus namaycush isolate Seneca unplaced genomic scaffold, SaNama_1.0 Scaffold680, whole genome shotgun sequence	XP_045075455.1	410	51	157	Eukaryota	Metazoa	Chordata	Coregonus clupeaformis	59861	XP_045075455.1 OX-2 membrane glycoprotein isoform X1 [Coregonus clupeaformis]	3.55e-63	527	107	92.5	100	26.1	+
NW_024061398.1:43960-44280	321	1	321	NW_024061398.1:43960-44280 Salvelinus namaycush isolate Seneca unplaced genomic scaffold, SaNama_1.0 Scaffold680, whole genome shotgun sequence	XP_045555354.1	319	56	162	Eukaryota	Metazoa	Chordata	Salmo salar	8030	XP_045555354.1 OX-2 membrane glycoprotein-like [Salmo salar]	4.88e-63	519	107	91.6	100	33.5	+
NW_024061398.1:43960-44280	321	1	321	NW_024061398.1:43960-44280 Salvelinus namaycush isolate Seneca unplaced genomic scaffold, SaNama_1.0 Scaffold680, whole genome shotgun sequence	XP_042174112.1	344	23	129	Eukaryota	Metazoa	Chordata	Oncorhynchus tshawytscha	74940	XP_042174112.1 OX-2 membrane glycoprotein isoform X2 [Oncorhynchus tshawytscha]	4.92e-63	521	107	92.5	100	31.1	+
NW_024061398.1:79103-79417	315	300	1	NW_024061398.1:79103-79417 Salvelinus namaycush isolate Seneca unplaced genomic scaffold, SaNama_1.0 Scaffold680, whole genome shotgun sequence	XP_038843191.1	290	14	113	Eukaryota	Metazoa	Chordata	Salvelinus namaycush	8040	XP_038843191.1 OX-2 membrane glycoprotein-like [Salvelinus namaycush]	2.39e-64	525	100	100	95.2	34.5	-
NW_024061398.1:79103-79417	315	300	1	NW_024061398.1:79103-79417 Salvelinus namaycush isolate Seneca unplaced genomic scaffold, SaNama_1.0 Scaffold680, whole genome shotgun sequence	XP_038853327.1	303	14	113	Eukaryota	Metazoa	Chordata	Salvelinus namaycush	8040	XP_038853327.1 OX-2 membrane glycoprotein-like [Salvelinus namaycush]	3.50e-64	525	100	100	95.2	33.0	-
NW_024061398.1:79103-79417	315	315	1	NW_024061398.1:79103-79417 Salvelinus namaycush isolate Seneca unplaced genomic scaffold, SaNama_1.0 Scaffold680, whole genome shotgun sequence	XP_045569688.1	287	3	107	Eukaryota	Metazoa	Chordata	Salmo salar	8030	XP_045569688.1 OX-2 membrane glycoprotein-like, partial [Salmo salar]	3.56e-63	517	105	94.3	100	36.6	-
NW_024061398.1:79103-79417	315	315	1	NW_024061398.1:79103-79417 Salvelinus namaycush isolate Seneca unplaced genomic scaffold, SaNama_1.0 Scaffold680, whole genome shotgun sequence	XP_045065233.1	288	1	105	Eukaryota	Metazoa	Chordata	Coregonus clupeaformis	59861	XP_045065233.1 OX-2 membrane glycoprotein, partial [Coregonus clupeaformis]	8.44e-62	508	105	92.4	100	36.5	-
NW_024061398.1:79103-79417	315	300	1	NW_024061398.1:79103-79417 Salvelinus namaycush isolate Seneca unplaced genomic scaffold, SaNama_1.0 Scaffold680, whole genome shotgun sequence	XP_045569693.1	127	14	113	Eukaryota	Metazoa	Chordata	Salmo salar	8030	XP_045569693.1 OX-2 membrane glycoprotein-like, partial [Salmo salar]	4.19e-61	489	100	93.0	95.2	78.7	-
NW_024061398.1:79103-79417	315	300	1	NW_024061398.1:79103-79417 Salvelinus namaycush isolate Seneca unplaced genomic scaffold, SaNama_1.0 Scaffold680, whole genome shotgun sequence	XP_046190909.1	257	14	113	Eukaryota	Metazoa	Chordata	Oncorhynchus gorbuscha	8017	XP_046190909.1 OX-2 membrane glycoprotein-like isoform X2 [Oncorhynchus gorbuscha]	5.46e-61	500	100	95.0	95.2	38.9	-
NW_024061398.1:79103-79417	315	303	1	NW_024061398.1:79103-79417 Salvelinus namaycush isolate Seneca unplaced genomic scaffold, SaNama_1.0 Scaffold680, whole genome shotgun sequence	XP_036840296.1	278	1	101	Eukaryota	Metazoa	Chordata	Oncorhynchus mykiss	8022	XP_036840296.1 OX-2 membrane glycoprotein-like [Oncorhynchus mykiss]	7.22e-61	501	101	94.1	96.2	36.3	-
NW_024061398.1:79103-79417	315	300	1	NW_024061398.1:79103-79417 Salvelinus namaycush isolate Seneca unplaced genomic scaffold, SaNama_1.0 Scaffold680, whole genome shotgun sequence	XP_036807592.1	279	14	113	Eukaryota	Metazoa	Chordata	Oncorhynchus mykiss	8022	XP_036807592.1 OX-2 membrane glycoprotein-like isoform X2 [Oncorhynchus mykiss]	1.05e-60	500	100	95.0	95.2	35.8	-
NW_024061398.1:79103-79417	315	300	1	NW_024061398.1:79103-79417 Salvelinus namaycush isolate Seneca unplaced genomic scaffold, SaNama_1.0 Scaffold680, whole genome shotgun sequence	XP_036807594.1	279	14	113	Eukaryota	Metazoa	Chordata	Oncorhynchus mykiss	8022	XP_036807594.1 OX-2 membrane glycoprotein isoform X2 [Oncorhynchus mykiss]	1.05e-60	500	100	95.0	95.2	35.8	-
NW_024061398.1:79103-79417	315	300	1	NW_024061398.1:79103-79417 Salvelinus namaycush isolate Seneca unplaced genomic scaffold, SaNama_1.0 Scaffold680, whole genome shotgun sequence	XP_042174076.1	246	14	113	Eukaryota	Metazoa	Chordata	Oncorhynchus tshawytscha	74940	XP_042174076.1 OX-2 membrane glycoprotein-like isoform X2 [Oncorhynchus tshawytscha]	1.12e-60	497	100	94.0	95.2	40.7	-
NW_024061398.1:79103-79417	315	300	1	NW_024061398.1:79103-79417 Salvelinus namaycush isolate Seneca unplaced genomic scaffold, SaNama_1.0 Scaffold680, whole genome shotgun sequence	CAB1327510.1	187	14	113	Eukaryota	Metazoa	Chordata	Coregonus sp. 'balchen'	861768	CAB1327510.1 unnamed protein product [Coregonus sp. 'balchen']	1.44e-60	491	100	93.0	95.2	53.5	-
NW_024061398.1:79103-79417	315	300	1	NW_024061398.1:79103-79417 Salvelinus namaycush isolate Seneca unplaced genomic scaffold, SaNama_1.0 Scaffold680, whole genome shotgun sequence	XP_046190908.1	290	14	113	Eukaryota	Metazoa	Chordata	Oncorhynchus gorbuscha	8017	XP_046190908.1 OX-2 membrane glycoprotein-like isoform X1 [Oncorhynchus gorbuscha]	1.45e-60	500	100	95.0	95.2	34.5	-
NW_024061398.1:79103-79417	315	300	1	NW_024061398.1:79103-79417 Salvelinus namaycush isolate Seneca unplaced genomic scaffold, SaNama_1.0 Scaffold680, whole genome shotgun sequence	XP_036807593.1	290	14	113	Eukaryota	Metazoa	Chordata	Oncorhynchus mykiss	8022	XP_036807593.1 OX-2 membrane glycoprotein isoform X1 [Oncorhynchus mykiss]	1.45e-60	500	100	95.0	95.2	34.5	-
NW_024061398.1:79103-79417	315	300	1	NW_024061398.1:79103-79417 Salvelinus namaycush isolate Seneca unplaced genomic scaffold, SaNama_1.0 Scaffold680, whole genome shotgun sequence	XP_036807591.1	290	14	113	Eukaryota	Metazoa	Chordata	Oncorhynchus mykiss	8022	XP_036807591.1 OX-2 membrane glycoprotein-like isoform X1 [Oncorhynchus mykiss]	1.45e-60	500	100	95.0	95.2	34.5	-
NW_024061398.1:79103-79417	315	300	1	NW_024061398.1:79103-79417 Salvelinus namaycush isolate Seneca unplaced genomic scaffold, SaNama_1.0 Scaffold680, whole genome shotgun sequence	XP_036807590.1	290	14	113	Eukaryota	Metazoa	Chordata	Oncorhynchus mykiss	8022	XP_036807590.1 OX-2 membrane glycoprotein [Oncorhynchus mykiss]	1.45e-60	500	100	95.0	95.2	34.5	-
NW_024061398.1:79103-79417	315	300	1	NW_024061398.1:79103-79417 Salvelinus namaycush isolate Seneca unplaced genomic scaffold, SaNama_1.0 Scaffold680, whole genome shotgun sequence	XP_036840295.1	217	14	113	Eukaryota	Metazoa	Chordata	Oncorhynchus mykiss	8022	XP_036840295.1 OX-2 membrane glycoprotein [Oncorhynchus mykiss]	2.62e-60	492	100	93.0	95.2	46.1	-
NW_024061398.1:79103-79417	315	300	1	NW_024061398.1:79103-79417 Salvelinus namaycush isolate Seneca unplaced genomic scaffold, SaNama_1.0 Scaffold680, whole genome shotgun sequence	XP_042174075.1	290	14	113	Eukaryota	Metazoa	Chordata	Oncorhynchus tshawytscha	74940	XP_042174075.1 OX-2 membrane glycoprotein-like isoform X1 [Oncorhynchus tshawytscha]	4.13e-60	497	100	94.0	95.2	34.5	-
NW_024061398.1:79103-79417	315	300	1	NW_024061398.1:79103-79417 Salvelinus namaycush isolate Seneca unplaced genomic scaffold, SaNama_1.0 Scaffold680, whole genome shotgun sequence	XP_029512236.1	277	14	113	Eukaryota	Metazoa	Chordata	Oncorhynchus nerka	8023	XP_029512236.1 OX-2 membrane glycoprotein-like [Oncorhynchus nerka]	8.04e-60	494	100	94.0	95.2	36.1	-
NW_024061398.1:79103-79417	315	300	1	NW_024061398.1:79103-79417 Salvelinus namaycush isolate Seneca unplaced genomic scaffold, SaNama_1.0 Scaffold680, whole genome shotgun sequence	XP_031669154.1	288	14	113	Eukaryota	Metazoa	Chordata	Oncorhynchus kisutch	8019	XP_031669154.1 OX-2 membrane glycoprotein [Oncorhynchus kisutch]	1.11e-59	494	100	94.0	95.2	34.7	-
NW_024061398.1:79103-79417	315	300	1	NW_024061398.1:79103-79417 Salvelinus namaycush isolate Seneca unplaced genomic scaffold, SaNama_1.0 Scaffold680, whole genome shotgun sequence	XP_031673963.1	288	14	113	Eukaryota	Metazoa	Chordata	Oncorhynchus kisutch	8019	XP_031673963.1 OX-2 membrane glycoprotein-like [Oncorhynchus kisutch]	1.11e-59	494	100	94.0	95.2	34.7	-
NW_024061398.1:79103-79417	315	300	1	NW_024061398.1:79103-79417 Salvelinus namaycush isolate Seneca unplaced genomic scaffold, SaNama_1.0 Scaffold680, whole genome shotgun sequence	XP_045554165.1	238	14	113	Eukaryota	Metazoa	Chordata	Salmo salar	8030	XP_045554165.1 OX-2 membrane glycoprotein-like [Salmo salar]	1.43e-59	489	100	93.0	95.2	42.0	-
NW_024061398.1:79103-79417	315	300	1	NW_024061398.1:79103-79417 Salvelinus namaycush isolate Seneca unplaced genomic scaffold, SaNama_1.0 Scaffold680, whole genome shotgun sequence	CDR00043.1	238	14	113	Eukaryota	Metazoa	Chordata	Oncorhynchus mykiss	8022	CDR00043.1 unnamed protein product [Oncorhynchus mykiss]	1.43e-59	489	100	93.0	95.2	42.0	-
NW_024061398.1:79103-79417	315	300	1	NW_024061398.1:79103-79417 Salvelinus namaycush isolate Seneca unplaced genomic scaffold, SaNama_1.0 Scaffold680, whole genome shotgun sequence	XP_014008011.1	290	14	113	Eukaryota	Metazoa	Chordata	Salmo salar	8030	XP_014008011.1 OX-2 membrane glycoprotein [Salmo salar]	2.36e-59	492	100	94.0	95.2	34.5	-
NW_024061398.1:79103-79417	315	300	1	NW_024061398.1:79103-79417 Salvelinus namaycush isolate Seneca unplaced genomic scaffold, SaNama_1.0 Scaffold680, whole genome shotgun sequence	XP_029598904.1	290	14	113	Eukaryota	Metazoa	Chordata	Salmo trutta	8032	XP_029598904.1 OX-2 membrane glycoprotein-like [Salmo trutta]	2.36e-59	492	100	94.0	95.2	34.5	-
NW_024061398.1:79103-79417	315	300	1	NW_024061398.1:79103-79417 Salvelinus namaycush isolate Seneca unplaced genomic scaffold, SaNama_1.0 Scaffold680, whole genome shotgun sequence	XP_045554156.1	293	14	113	Eukaryota	Metazoa	Chordata	Salmo salar	8030	XP_045554156.1 OX-2 membrane glycoprotein-like [Salmo salar]	2.57e-59	492	100	94.0	95.2	34.1	-
NW_024061398.1:97211-97534	324	324	1	NW_024061398.1:97211-97534 Salvelinus namaycush isolate Seneca unplaced genomic scaffold, SaNama_1.0 Scaffold680, whole genome shotgun sequence	XP_038843190.1	325	22	129	Eukaryota	Metazoa	Chordata	Salvelinus namaycush	8040	XP_038843190.1 OX-2 membrane glycoprotein-like isoform X4 [Salvelinus namaycush]	5.09e-72	579	108	100	100	33.2	-
NW_024061398.1:97211-97534	324	324	1	NW_024061398.1:97211-97534 Salvelinus namaycush isolate Seneca unplaced genomic scaffold, SaNama_1.0 Scaffold680, whole genome shotgun sequence	XP_038854400.1	325	22	129	Eukaryota	Metazoa	Chordata	Salvelinus namaycush	8040	XP_038854400.1 OX-2 membrane glycoprotein-like isoform X4 [Salvelinus namaycush]	5.09e-72	579	108	100	100	33.2	-
NW_024061398.1:97211-97534	324	324	1	NW_024061398.1:97211-97534 Salvelinus namaycush isolate Seneca unplaced genomic scaffold, SaNama_1.0 Scaffold680, whole genome shotgun sequence	XP_038843188.1	328	22	129	Eukaryota	Metazoa	Chordata	Salvelinus namaycush	8040	XP_038843188.1 OX-2 membrane glycoprotein-like isoform X3 [Salvelinus namaycush]	5.57e-72	579	108	100	100	32.9	-
NW_024061398.1:97211-97534	324	324	1	NW_024061398.1:97211-97534 Salvelinus namaycush isolate Seneca unplaced genomic scaffold, SaNama_1.0 Scaffold680, whole genome shotgun sequence	XP_038854399.1	328	22	129	Eukaryota	Metazoa	Chordata	Salvelinus namaycush	8040	XP_038854399.1 OX-2 membrane glycoprotein-like isoform X3 [Salvelinus namaycush]	5.57e-72	579	108	100	100	32.9	-
NW_024061398.1:97211-97534	324	324	1	NW_024061398.1:97211-97534 Salvelinus namaycush isolate Seneca unplaced genomic scaffold, SaNama_1.0 Scaffold680, whole genome shotgun sequence	XP_038854398.1	336	22	129	Eukaryota	Metazoa	Chordata	Salvelinus namaycush	8040	XP_038854398.1 OX-2 membrane glycoprotein-like isoform X2 [Salvelinus namaycush]	7.05e-72	579	108	100	100	32.1	-
NW_024061398.1:97211-97534	324	324	1	NW_024061398.1:97211-97534 Salvelinus namaycush isolate Seneca unplaced genomic scaffold, SaNama_1.0 Scaffold680, whole genome shotgun sequence	XP_038843187.1	336	22	129	Eukaryota	Metazoa	Chordata	Salvelinus namaycush	8040	XP_038843187.1 OX-2 membrane glycoprotein-like isoform X2 [Salvelinus namaycush]	7.05e-72	579	108	100	100	32.1	-
NW_024061398.1:97211-97534	324	324	1	NW_024061398.1:97211-97534 Salvelinus namaycush isolate Seneca unplaced genomic scaffold, SaNama_1.0 Scaffold680, whole genome shotgun sequence	XP_038854397.1	346	22	129	Eukaryota	Metazoa	Chordata	Salvelinus namaycush	8040	XP_038854397.1 OX-2 membrane glycoprotein-like isoform X1 [Salvelinus namaycush]	9.44e-72	579	108	100	100	31.2	-
NW_024061398.1:97211-97534	324	324	1	NW_024061398.1:97211-97534 Salvelinus namaycush isolate Seneca unplaced genomic scaffold, SaNama_1.0 Scaffold680, whole genome shotgun sequence	XP_038843186.1	346	22	129	Eukaryota	Metazoa	Chordata	Salvelinus namaycush	8040	XP_038843186.1 OX-2 membrane glycoprotein-like isoform X1 [Salvelinus namaycush]	9.44e-72	579	108	100	100	31.2	-
NW_024061398.1:97211-97534	324	324	1	NW_024061398.1:97211-97534 Salvelinus namaycush isolate Seneca unplaced genomic scaffold, SaNama_1.0 Scaffold680, whole genome shotgun sequence	XP_024000242.1	181	43	150	Eukaryota	Metazoa	Chordata	Salvelinus alpinus	8036	XP_024000242.1 LOW QUALITY PROTEIN: OX-2 membrane glycoprotein-like [Salvelinus alpinus]	1.40e-69	550	108	94.4	100	59.7	-
NW_024061398.1:97211-97534	324	324	1	NW_024061398.1:97211-97534 Salvelinus namaycush isolate Seneca unplaced genomic scaffold, SaNama_1.0 Scaffold680, whole genome shotgun sequence	XP_029505637.1	130	22	129	Eukaryota	Metazoa	Chordata	Oncorhynchus nerka	8023	XP_029505637.1 OX-2 membrane glycoprotein-like, partial [Oncorhynchus nerka]	2.93e-67	530	108	91.7	100	83.1	-
NW_024061398.1:97211-97534	324	324	1	NW_024061398.1:97211-97534 Salvelinus namaycush isolate Seneca unplaced genomic scaffold, SaNama_1.0 Scaffold680, whole genome shotgun sequence	XP_042174108.1	256	22	129	Eukaryota	Metazoa	Chordata	Oncorhynchus tshawytscha	74940	XP_042174108.1 OX-2 membrane glycoprotein [Oncorhynchus tshawytscha]	1.69e-65	530	108	91.7	100	42.2	-
NW_024061398.1:97211-97534	324	324	1	NW_024061398.1:97211-97534 Salvelinus namaycush isolate Seneca unplaced genomic scaffold, SaNama_1.0 Scaffold680, whole genome shotgun sequence	XP_045569683.1	293	22	129	Eukaryota	Metazoa	Chordata	Salmo salar	8030	XP_045569683.1 OX-2 membrane glycoprotein-like isoform X1 [Salmo salar]	7.33e-65	529	108	90.7	100	36.9	-
NW_024061398.1:97211-97534	324	324	1	NW_024061398.1:97211-97534 Salvelinus namaycush isolate Seneca unplaced genomic scaffold, SaNama_1.0 Scaffold680, whole genome shotgun sequence	XP_036838257.1	357	22	129	Eukaryota	Metazoa	Chordata	Oncorhynchus mykiss	8022	XP_036838257.1 OX-2 membrane glycoprotein-like isoform X4 [Oncorhynchus mykiss]	8.04e-65	534	108	92.6	100	30.3	-
NW_024061398.1:97211-97534	324	324	1	NW_024061398.1:97211-97534 Salvelinus namaycush isolate Seneca unplaced genomic scaffold, SaNama_1.0 Scaffold680, whole genome shotgun sequence	XP_036838256.1	366	22	129	Eukaryota	Metazoa	Chordata	Oncorhynchus mykiss	8022	XP_036838256.1 OX-2 membrane glycoprotein-like isoform X3 [Oncorhynchus mykiss]	1.03e-64	534	108	92.6	100	29.5	-
NW_024061398.1:97211-97534	324	324	1	NW_024061398.1:97211-97534 Salvelinus namaycush isolate Seneca unplaced genomic scaffold, SaNama_1.0 Scaffold680, whole genome shotgun sequence	XP_036838255.1	369	22	129	Eukaryota	Metazoa	Chordata	Oncorhynchus mykiss	8022	XP_036838255.1 OX-2 membrane glycoprotein-like isoform X2 [Oncorhynchus mykiss]	1.12e-64	534	108	92.6	100	29.3	-
NW_024061398.1:97211-97534	324	324	1	NW_024061398.1:97211-97534 Salvelinus namaycush isolate Seneca unplaced genomic scaffold, SaNama_1.0 Scaffold680, whole genome shotgun sequence	XP_023997158.1	364	22	129	Eukaryota	Metazoa	Chordata	Salvelinus alpinus	8036	XP_023997158.1 nectin-4-like [Salvelinus alpinus]	1.38e-64	533	108	91.7	100	29.7	-
NW_024061398.1:97211-97534	324	324	1	NW_024061398.1:97211-97534 Salvelinus namaycush isolate Seneca unplaced genomic scaffold, SaNama_1.0 Scaffold680, whole genome shotgun sequence	XP_036838254.1	378	22	129	Eukaryota	Metazoa	Chordata	Oncorhynchus mykiss	8022	XP_036838254.1 OX-2 membrane glycoprotein-like isoform X1 [Oncorhynchus mykiss]	1.42e-64	534	108	92.6	100	28.6	-
NW_024061398.1:97211-97534	324	324	1	NW_024061398.1:97211-97534 Salvelinus namaycush isolate Seneca unplaced genomic scaffold, SaNama_1.0 Scaffold680, whole genome shotgun sequence	XP_036807587.1	357	22	129	Eukaryota	Metazoa	Chordata	Oncorhynchus mykiss	8022	XP_036807587.1 OX-2 membrane glycoprotein [Oncorhynchus mykiss]	2.28e-64	531	108	91.7	100	30.3	-
NW_024061398.1:97211-97534	324	324	10	NW_024061398.1:97211-97534 Salvelinus namaycush isolate Seneca unplaced genomic scaffold, SaNama_1.0 Scaffold680, whole genome shotgun sequence	XP_038843184.1	114	7	111	Eukaryota	Metazoa	Chordata	Salvelinus namaycush	8040	XP_038843184.1 OX-2 membrane glycoprotein-like, partial [Salvelinus namaycush]	3.95e-64	508	105	87.6	97.2	92.1	-
NW_024061398.1:97211-97534	324	324	1	NW_024061398.1:97211-97534 Salvelinus namaycush isolate Seneca unplaced genomic scaffold, SaNama_1.0 Scaffold680, whole genome shotgun sequence	XP_045569689.1	383	8	115	Eukaryota	Metazoa	Chordata	Salmo salar	8030	XP_045569689.1 LOW QUALITY PROTEIN: CD226 antigen [Salmo salar]	1.30e-63	528	108	90.7	100	28.2	-
NW_024061398.1:97211-97534	324	324	1	NW_024061398.1:97211-97534 Salvelinus namaycush isolate Seneca unplaced genomic scaffold, SaNama_1.0 Scaffold680, whole genome shotgun sequence	CAB1327508.1	237	11	118	Eukaryota	Metazoa	Chordata	Coregonus sp. 'balchen'	861768	CAB1327508.1 unnamed protein product, partial [Coregonus sp. 'balchen']	5.06e-63	512	108	87.0	100	45.6	-
NW_024061398.1:97211-97534	324	324	1	NW_024061398.1:97211-97534 Salvelinus namaycush isolate Seneca unplaced genomic scaffold, SaNama_1.0 Scaffold680, whole genome shotgun sequence	XP_020328128.1	312	22	129	Eukaryota	Metazoa	Chordata	Oncorhynchus kisutch	8019	XP_020328128.1 OX-2 membrane glycoprotein isoform X4 [Oncorhynchus kisutch]	8.35e-63	517	108	88.0	100	34.6	-
NW_024061398.1:97211-97534	324	324	1	NW_024061398.1:97211-97534 Salvelinus namaycush isolate Seneca unplaced genomic scaffold, SaNama_1.0 Scaffold680, whole genome shotgun sequence	XP_014043430.2	376	22	129	Eukaryota	Metazoa	Chordata	Salmo salar	8030	XP_014043430.2 nectin-4-like isoform X2 [Salmo salar]	8.63e-63	522	108	89.8	100	28.7	-
NW_024061398.1:97211-97534	324	324	1	NW_024061398.1:97211-97534 Salvelinus namaycush isolate Seneca unplaced genomic scaffold, SaNama_1.0 Scaffold680, whole genome shotgun sequence	XP_031669136.1	348	22	129	Eukaryota	Metazoa	Chordata	Oncorhynchus kisutch	8019	XP_031669136.1 OX-2 membrane glycoprotein-like isoform X4 [Oncorhynchus kisutch]	2.29e-62	517	108	88.0	100	31.0	-
NW_024061398.1:97211-97534	324	324	1	NW_024061398.1:97211-97534 Salvelinus namaycush isolate Seneca unplaced genomic scaffold, SaNama_1.0 Scaffold680, whole genome shotgun sequence	XP_045555348.1	417	22	129	Eukaryota	Metazoa	Chordata	Salmo salar	8030	XP_045555348.1 CD226 antigen-like isoform X1 [Salmo salar]	2.48e-62	522	108	89.8	100	25.9	-
NW_024061567.1:18437-18799	363	360	1	NW_024061567.1:18437-18799 Salvelinus namaycush isolate Seneca unplaced genomic scaffold, SaNama_1.0 Scaffold832, whole genome shotgun sequence	XP_045569688.1	287	1	120	Eukaryota	Metazoa	Chordata	Salmo salar	8030	XP_045569688.1 OX-2 membrane glycoprotein-like, partial [Salmo salar]	2.95e-74	592	120	95.8	99.2	41.8	-
NW_024061567.1:18437-18799	363	363	1	NW_024061567.1:18437-18799 Salvelinus namaycush isolate Seneca unplaced genomic scaffold, SaNama_1.0 Scaffold832, whole genome shotgun sequence	XP_036840295.1	217	7	126	Eukaryota	Metazoa	Chordata	Oncorhynchus mykiss	8022	XP_036840295.1 OX-2 membrane glycoprotein [Oncorhynchus mykiss]	1.21e-72	575	121	94.2	100	55.3	-
NW_024061567.1:18437-18799	363	363	1	NW_024061567.1:18437-18799 Salvelinus namaycush isolate Seneca unplaced genomic scaffold, SaNama_1.0 Scaffold832, whole genome shotgun sequence	XP_046190909.1	257	7	126	Eukaryota	Metazoa	Chordata	Oncorhynchus gorbuscha	8017	XP_046190909.1 OX-2 membrane glycoprotein-like isoform X2 [Oncorhynchus gorbuscha]	3.09e-72	576	121	94.2	100	46.7	-
NW_024061567.1:18437-18799	363	363	1	NW_024061567.1:18437-18799 Salvelinus namaycush isolate Seneca unplaced genomic scaffold, SaNama_1.0 Scaffold832, whole genome shotgun sequence	XP_042174076.1	246	7	126	Eukaryota	Metazoa	Chordata	Oncorhynchus tshawytscha	74940	XP_042174076.1 OX-2 membrane glycoprotein-like isoform X2 [Oncorhynchus tshawytscha]	6.22e-72	573	121	93.4	100	48.8	-
NW_024061567.1:18437-18799	363	363	1	NW_024061567.1:18437-18799 Salvelinus namaycush isolate Seneca unplaced genomic scaffold, SaNama_1.0 Scaffold832, whole genome shotgun sequence	XP_046190908.1	290	7	126	Eukaryota	Metazoa	Chordata	Oncorhynchus gorbuscha	8017	XP_046190908.1 OX-2 membrane glycoprotein-like isoform X1 [Oncorhynchus gorbuscha]	8.63e-72	576	121	94.2	100	41.4	-
NW_024061567.1:18437-18799	363	363	1	NW_024061567.1:18437-18799 Salvelinus namaycush isolate Seneca unplaced genomic scaffold, SaNama_1.0 Scaffold832, whole genome shotgun sequence	XP_036807592.1	279	7	126	Eukaryota	Metazoa	Chordata	Oncorhynchus mykiss	8022	XP_036807592.1 OX-2 membrane glycoprotein-like isoform X2 [Oncorhynchus mykiss]	8.72e-72	575	121	94.2	100	43.0	-
NW_024061567.1:18437-18799	363	363	1	NW_024061567.1:18437-18799 Salvelinus namaycush isolate Seneca unplaced genomic scaffold, SaNama_1.0 Scaffold832, whole genome shotgun sequence	XP_036807594.1	279	7	126	Eukaryota	Metazoa	Chordata	Oncorhynchus mykiss	8022	XP_036807594.1 OX-2 membrane glycoprotein isoform X2 [Oncorhynchus mykiss]	8.72e-72	575	121	94.2	100	43.0	-
NW_024061567.1:18437-18799	363	339	1	NW_024061567.1:18437-18799 Salvelinus namaycush isolate Seneca unplaced genomic scaffold, SaNama_1.0 Scaffold832, whole genome shotgun sequence	XP_045569693.1	127	14	126	Eukaryota	Metazoa	Chordata	Salmo salar	8030	XP_045569693.1 OX-2 membrane glycoprotein-like, partial [Salmo salar]	1.21e-71	560	113	95.6	93.4	89.0	-
NW_024061567.1:18437-18799	363	363	1	NW_024061567.1:18437-18799 Salvelinus namaycush isolate Seneca unplaced genomic scaffold, SaNama_1.0 Scaffold832, whole genome shotgun sequence	XP_036807593.1	290	7	126	Eukaryota	Metazoa	Chordata	Oncorhynchus mykiss	8022	XP_036807593.1 OX-2 membrane glycoprotein isoform X1 [Oncorhynchus mykiss]	1.22e-71	575	121	94.2	100	41.4	-
NW_024061567.1:18437-18799	363	363	1	NW_024061567.1:18437-18799 Salvelinus namaycush isolate Seneca unplaced genomic scaffold, SaNama_1.0 Scaffold832, whole genome shotgun sequence	XP_036807591.1	290	7	126	Eukaryota	Metazoa	Chordata	Oncorhynchus mykiss	8022	XP_036807591.1 OX-2 membrane glycoprotein-like isoform X1 [Oncorhynchus mykiss]	1.22e-71	575	121	94.2	100	41.4	-
NW_024061567.1:18437-18799	363	363	1	NW_024061567.1:18437-18799 Salvelinus namaycush isolate Seneca unplaced genomic scaffold, SaNama_1.0 Scaffold832, whole genome shotgun sequence	XP_036807590.1	290	7	126	Eukaryota	Metazoa	Chordata	Oncorhynchus mykiss	8022	XP_036807590.1 OX-2 membrane glycoprotein [Oncorhynchus mykiss]	1.22e-71	575	121	94.2	100	41.4	-
NW_024061567.1:18437-18799	363	363	1	NW_024061567.1:18437-18799 Salvelinus namaycush isolate Seneca unplaced genomic scaffold, SaNama_1.0 Scaffold832, whole genome shotgun sequence	XP_031669153.1	290	7	126	Eukaryota	Metazoa	Chordata	Oncorhynchus kisutch	8019	XP_031669153.1 OX-2 membrane glycoprotein-like [Oncorhynchus kisutch]	1.74e-71	574	121	94.2	100	41.4	-
NW_024061567.1:18437-18799	363	363	1	NW_024061567.1:18437-18799 Salvelinus namaycush isolate Seneca unplaced genomic scaffold, SaNama_1.0 Scaffold832, whole genome shotgun sequence	XP_031674700.1	290	7	126	Eukaryota	Metazoa	Chordata	Oncorhynchus kisutch	8019	XP_031674700.1 OX-2 membrane glycoprotein-like [Oncorhynchus kisutch]	1.74e-71	574	121	94.2	100	41.4	-
NW_024061567.1:18437-18799	363	342	1	NW_024061567.1:18437-18799 Salvelinus namaycush isolate Seneca unplaced genomic scaffold, SaNama_1.0 Scaffold832, whole genome shotgun sequence	XP_036840296.1	278	1	114	Eukaryota	Metazoa	Chordata	Oncorhynchus mykiss	8022	XP_036840296.1 OX-2 membrane glycoprotein-like [Oncorhynchus mykiss]	2.41e-71	572	114	96.5	94.2	41.0	-
NW_024061567.1:18437-18799	363	363	1	NW_024061567.1:18437-18799 Salvelinus namaycush isolate Seneca unplaced genomic scaffold, SaNama_1.0 Scaffold832, whole genome shotgun sequence	XP_042174075.1	290	7	126	Eukaryota	Metazoa	Chordata	Oncorhynchus tshawytscha	74940	XP_042174075.1 OX-2 membrane glycoprotein-like isoform X1 [Oncorhynchus tshawytscha]	2.46e-71	573	121	93.4	100	41.4	-
NW_024061567.1:18437-18799	363	339	1	NW_024061567.1:18437-18799 Salvelinus namaycush isolate Seneca unplaced genomic scaffold, SaNama_1.0 Scaffold832, whole genome shotgun sequence	CDR00043.1	238	14	126	Eukaryota	Metazoa	Chordata	Oncorhynchus mykiss	8022	CDR00043.1 unnamed protein product [Oncorhynchus mykiss]	2.77e-71	568	113	97.3	93.4	47.5	-
NW_024061567.1:18437-18799	363	363	1	NW_024061567.1:18437-18799 Salvelinus namaycush isolate Seneca unplaced genomic scaffold, SaNama_1.0 Scaffold832, whole genome shotgun sequence	XP_029512236.1	277	7	126	Eukaryota	Metazoa	Chordata	Oncorhynchus nerka	8023	XP_029512236.1 OX-2 membrane glycoprotein-like [Oncorhynchus nerka]	4.70e-71	570	121	93.4	100	43.3	-
NW_024061567.1:18437-18799	363	339	1	NW_024061567.1:18437-18799 Salvelinus namaycush isolate Seneca unplaced genomic scaffold, SaNama_1.0 Scaffold832, whole genome shotgun sequence	XP_045554156.1	293	14	126	Eukaryota	Metazoa	Chordata	Salmo salar	8030	XP_045554156.1 OX-2 membrane glycoprotein-like [Salmo salar]	7.68e-71	570	113	97.3	93.4	38.6	-
NW_024061567.1:18437-18799	363	354	1	NW_024061567.1:18437-18799 Salvelinus namaycush isolate Seneca unplaced genomic scaffold, SaNama_1.0 Scaffold832, whole genome shotgun sequence	XP_045065233.1	288	1	118	Eukaryota	Metazoa	Chordata	Coregonus clupeaformis	59861	XP_045065233.1 OX-2 membrane glycoprotein, partial [Coregonus clupeaformis]	9.35e-71	569	118	93.2	97.5	41.0	-
NW_024061567.1:18437-18799	363	339	1	NW_024061567.1:18437-18799 Salvelinus namaycush isolate Seneca unplaced genomic scaffold, SaNama_1.0 Scaffold832, whole genome shotgun sequence	XP_036838248.1	288	14	126	Eukaryota	Metazoa	Chordata	Oncorhynchus mykiss	8022	XP_036838248.1 OX-2 membrane glycoprotein [Oncorhynchus mykiss]	1.33e-70	568	113	97.3	93.4	39.2	-
NW_024061567.1:18437-18799	363	339	1	NW_024061567.1:18437-18799 Salvelinus namaycush isolate Seneca unplaced genomic scaffold, SaNama_1.0 Scaffold832, whole genome shotgun sequence	XP_036807588.1	288	14	126	Eukaryota	Metazoa	Chordata	Oncorhynchus mykiss	8022	XP_036807588.1 OX-2 membrane glycoprotein-like [Oncorhynchus mykiss]	1.33e-70	568	113	97.3	93.4	39.2	-
NW_024061567.1:18437-18799	363	339	1	NW_024061567.1:18437-18799 Salvelinus namaycush isolate Seneca unplaced genomic scaffold, SaNama_1.0 Scaffold832, whole genome shotgun sequence	XP_042174115.1	244	14	126	Eukaryota	Metazoa	Chordata	Oncorhynchus tshawytscha	74940	XP_042174115.1 OX-2 membrane glycoprotein-like isoform X2 [Oncorhynchus tshawytscha]	1.36e-70	564	113	95.6	93.4	46.3	-
NW_024061567.1:18437-18799	363	363	1	NW_024061567.1:18437-18799 Salvelinus namaycush isolate Seneca unplaced genomic scaffold, SaNama_1.0 Scaffold832, whole genome shotgun sequence	XP_014008011.1	290	7	126	Eukaryota	Metazoa	Chordata	Salmo salar	8030	XP_014008011.1 OX-2 membrane glycoprotein [Salmo salar]	1.41e-70	568	121	93.4	100	41.4	-
NW_024061567.1:18437-18799	363	363	1	NW_024061567.1:18437-18799 Salvelinus namaycush isolate Seneca unplaced genomic scaffold, SaNama_1.0 Scaffold832, whole genome shotgun sequence	XP_029598904.1	290	7	126	Eukaryota	Metazoa	Chordata	Salmo trutta	8032	XP_029598904.1 OX-2 membrane glycoprotein-like [Salmo trutta]	1.41e-70	568	121	93.4	100	41.4	-
NW_024061567.1:18437-18799	363	363	1	NW_024061567.1:18437-18799 Salvelinus namaycush isolate Seneca unplaced genomic scaffold, SaNama_1.0 Scaffold832, whole genome shotgun sequence	XP_029599648.1	293	7	126	Eukaryota	Metazoa	Chordata	Salmo trutta	8032	XP_029599648.1 OX-2 membrane glycoprotein-like [Salmo trutta]	1.54e-70	568	121	93.4	100	41.0	-
NW_024070186.1:99382319-99382642	324	324	1	NW_024070186.1:99382319-99382642 Oryx dammah isolate SB20612 unplaced genomic scaffold, SCBI_Odam_1.1 HiC_scaffold_2, whole genome shotgun sequence	KAI4548417.1	237	3	110	Eukaryota	Metazoa	Chordata	Ovis ammon polii;Ovis ammon polii x Ovis aries	230172;2918886	KAI4548417.1 hypothetical protein MG293_000747, partial [Ovis ammon polii]	7.79e-72	570	108	100	100	45.6	-
NW_024070186.1:99382319-99382642	324	324	1	NW_024070186.1:99382319-99382642 Oryx dammah isolate SB20612 unplaced genomic scaffold, SCBI_Odam_1.1 HiC_scaffold_2, whole genome shotgun sequence	XP_006074070.1	238	38	145	Eukaryota	Metazoa	Chordata	Bubalus bubalis	89462	XP_006074070.1 OX-2 membrane glycoprotein isoform X3 [Bubalus bubalis]	3.26e-71	566	108	99.1	100	45.4	-
NW_024070186.1:99382319-99382642	324	324	1	NW_024070186.1:99382319-99382642 Oryx dammah isolate SB20612 unplaced genomic scaffold, SCBI_Odam_1.1 HiC_scaffold_2, whole genome shotgun sequence	XP_042087224.1	242	6	113	Eukaryota	Metazoa	Chordata	Ovis aries	9940	XP_042087224.1 OX-2 membrane glycoprotein isoform X2 [Ovis aries]	3.71e-71	566	108	99.1	100	44.6	-
NW_024070186.1:99382319-99382642	324	324	1	NW_024070186.1:99382319-99382642 Oryx dammah isolate SB20612 unplaced genomic scaffold, SCBI_Odam_1.1 HiC_scaffold_2, whole genome shotgun sequence	XP_017920949.1	242	6	113	Eukaryota	Metazoa	Chordata	Capra hircus	9925	XP_017920949.1 PREDICTED: OX-2 membrane glycoprotein isoform X2 [Capra hircus]	3.71e-71	566	108	99.1	100	44.6	-
NW_024070186.1:99382319-99382642	324	324	1	NW_024070186.1:99382319-99382642 Oryx dammah isolate SB20612 unplaced genomic scaffold, SCBI_Odam_1.1 HiC_scaffold_2, whole genome shotgun sequence	XP_040080635.1	242	6	113	Eukaryota	Metazoa	Chordata	Oryx dammah	59534	XP_040080635.1 OX-2 membrane glycoprotein isoform X2 [Oryx dammah]	3.71e-71	566	108	99.1	100	44.6	-
NW_024070186.1:99382319-99382642	324	324	1	NW_024070186.1:99382319-99382642 Oryx dammah isolate SB20612 unplaced genomic scaffold, SCBI_Odam_1.1 HiC_scaffold_2, whole genome shotgun sequence	XP_006074069.1	243	38	145	Eukaryota	Metazoa	Chordata	Bubalus bubalis	89462	XP_006074069.1 OX-2 membrane glycoprotein isoform X2 [Bubalus bubalis]	3.83e-71	566	108	99.1	100	44.4	-
NW_024070186.1:99382319-99382642	324	324	1	NW_024070186.1:99382319-99382642 Oryx dammah isolate SB20612 unplaced genomic scaffold, SCBI_Odam_1.1 HiC_scaffold_2, whole genome shotgun sequence	XP_040080626.1	267	31	138	Eukaryota	Metazoa	Chordata	Oryx dammah	59534	XP_040080626.1 OX-2 membrane glycoprotein isoform X1 [Oryx dammah]	8.15e-71	566	108	99.1	100	40.4	-
NW_024070186.1:99382319-99382642	324	324	1	NW_024070186.1:99382319-99382642 Oryx dammah isolate SB20612 unplaced genomic scaffold, SCBI_Odam_1.1 HiC_scaffold_2, whole genome shotgun sequence	XP_004002964.1	267	31	138	Eukaryota	Metazoa	Chordata	Ovis aries	9940	XP_004002964.1 OX-2 membrane glycoprotein isoform X1 [Ovis aries]	8.15e-71	566	108	99.1	100	40.4	-
NW_024070186.1:99382319-99382642	324	324	1	NW_024070186.1:99382319-99382642 Oryx dammah isolate SB20612 unplaced genomic scaffold, SCBI_Odam_1.1 HiC_scaffold_2, whole genome shotgun sequence	XP_005674973.1	267	31	138	Eukaryota	Metazoa	Chordata	Capra hircus	9925	XP_005674973.1 PREDICTED: OX-2 membrane glycoprotein isoform X1 [Capra hircus]	8.15e-71	566	108	99.1	100	40.4	-
NW_024070186.1:99382319-99382642	324	324	1	NW_024070186.1:99382319-99382642 Oryx dammah isolate SB20612 unplaced genomic scaffold, SCBI_Odam_1.1 HiC_scaffold_2, whole genome shotgun sequence	XP_006074066.1	274	38	145	Eukaryota	Metazoa	Chordata	Bubalus bubalis	89462	XP_006074066.1 OX-2 membrane glycoprotein isoform X1 [Bubalus bubalis]	1.01e-70	566	108	99.1	100	39.4	-
NW_024070186.1:99382319-99382642	324	324	1	NW_024070186.1:99382319-99382642 Oryx dammah isolate SB20612 unplaced genomic scaffold, SCBI_Odam_1.1 HiC_scaffold_2, whole genome shotgun sequence	XP_010799412.1	231	31	138	Eukaryota	Metazoa	Chordata	Bos taurus;Bos indicus;Bos indicus x Bos taurus;Bison bison bison	9913;9915;30522;43346	XP_010799412.1 OX-2 membrane glycoprotein isoform X2 [Bos taurus]	1.06e-70	562	108	98.1	100	46.8	-
NW_024070186.1:99382319-99382642	324	324	1	NW_024070186.1:99382319-99382642 Oryx dammah isolate SB20612 unplaced genomic scaffold, SCBI_Odam_1.1 HiC_scaffold_2, whole genome shotgun sequence	XP_010799411.1	236	31	138	Eukaryota	Metazoa	Chordata	Bos taurus;Bos indicus x Bos taurus	9913;30522	XP_010799411.1 OX-2 membrane glycoprotein isoform X1 [Bos taurus]	1.24e-70	562	108	98.1	100	45.8	-
NW_024070186.1:99382319-99382642	324	324	1	NW_024070186.1:99382319-99382642 Oryx dammah isolate SB20612 unplaced genomic scaffold, SCBI_Odam_1.1 HiC_scaffold_2, whole genome shotgun sequence	ELR50832.1	264	30	137	Eukaryota	Metazoa	Chordata	Bos mutus	72004	ELR50832.1 OX-2 membrane glycoprotein, partial [Bos mutus]	3.00e-70	562	108	98.1	100	40.9	-
NW_024070186.1:99382319-99382642	324	324	1	NW_024070186.1:99382319-99382642 Oryx dammah isolate SB20612 unplaced genomic scaffold, SCBI_Odam_1.1 HiC_scaffold_2, whole genome shotgun sequence	XP_005903429.1	267	31	138	Eukaryota	Metazoa	Chordata	Bos mutus	72004	XP_005903429.1 PREDICTED: OX-2 membrane glycoprotein isoform X2 [Bos mutus]	3.30e-70	562	108	98.1	100	40.4	-
NW_024070186.1:99382319-99382642	324	324	1	NW_024070186.1:99382319-99382642 Oryx dammah isolate SB20612 unplaced genomic scaffold, SCBI_Odam_1.1 HiC_scaffold_2, whole genome shotgun sequence	NP_001029792.1	267	31	138	Eukaryota	Metazoa	Chordata	Bos taurus;Bos indicus;Bos indicus x Bos taurus;Bison bison bison	9913;9915;30522;43346	NP_001029792.1 OX-2 membrane glycoprotein precursor [Bos taurus]	3.30e-70	562	108	98.1	100	40.4	-
NW_024070186.1:99382319-99382642	324	324	1	NW_024070186.1:99382319-99382642 Oryx dammah isolate SB20612 unplaced genomic scaffold, SCBI_Odam_1.1 HiC_scaffold_2, whole genome shotgun sequence	XP_014336143.1	269	33	140	Eukaryota	Metazoa	Chordata	Bos mutus	72004	XP_014336143.1 PREDICTED: OX-2 membrane glycoprotein isoform X1 [Bos mutus]	1.00e-69	559	108	97.2	100	40.1	-
NW_024070186.1:99382319-99382642	324	324	1	NW_024070186.1:99382319-99382642 Oryx dammah isolate SB20612 unplaced genomic scaffold, SCBI_Odam_1.1 HiC_scaffold_2, whole genome shotgun sequence	XP_027373652.1	323	31	138	Eukaryota	Metazoa	Chordata	Bos indicus x Bos taurus	30522	XP_027373652.1 OX-2 membrane glycoprotein isoform X1 [Bos indicus x Bos taurus]	1.80e-69	562	108	98.1	100	33.4	-
NW_024070186.1:99382319-99382642	324	324	1	NW_024070186.1:99382319-99382642 Oryx dammah isolate SB20612 unplaced genomic scaffold, SCBI_Odam_1.1 HiC_scaffold_2, whole genome shotgun sequence	XP_019834940.1	323	31	138	Eukaryota	Metazoa	Chordata	Bos indicus	9915	XP_019834940.1 PREDICTED: OX-2 membrane glycoprotein isoform X1 [Bos indicus]	1.80e-69	562	108	98.1	100	33.4	-
NW_024070186.1:99382319-99382642	324	321	1	NW_024070186.1:99382319-99382642 Oryx dammah isolate SB20612 unplaced genomic scaffold, SCBI_Odam_1.1 HiC_scaffold_2, whole genome shotgun sequence	KAB0355429.1	250	13	119	Eukaryota	Metazoa	Chordata	Muntiacus reevesi	9886	KAB0355429.1 hypothetical protein FD755_021937, partial [Muntiacus reevesi]	2.99e-67	541	107	95.3	99.1	42.8	-
NW_024070186.1:99382319-99382642	324	321	1	NW_024070186.1:99382319-99382642 Oryx dammah isolate SB20612 unplaced genomic scaffold, SCBI_Odam_1.1 HiC_scaffold_2, whole genome shotgun sequence	KAB0341317.1	250	13	119	Eukaryota	Metazoa	Chordata	Muntiacus muntjak	9888	KAB0341317.1 hypothetical protein FD754_018243, partial [Muntiacus muntjak]	2.99e-67	541	107	95.3	99.1	42.8	-
NW_024070186.1:99382319-99382642	324	324	1	NW_024070186.1:99382319-99382642 Oryx dammah isolate SB20612 unplaced genomic scaffold, SCBI_Odam_1.1 HiC_scaffold_2, whole genome shotgun sequence	TEA37418.1	226	27	134	Eukaryota	Metazoa	Chordata	Sousa chinensis	103600	TEA37418.1 hypothetical protein DBR06_SOUSAS1910149, partial [Sousa chinensis]	5.70e-67	537	108	93.5	100	47.8	-
NW_024070186.1:99382319-99382642	324	324	4	NW_024070186.1:99382319-99382642 Oryx dammah isolate SB20612 unplaced genomic scaffold, SCBI_Odam_1.1 HiC_scaffold_2, whole genome shotgun sequence	XP_043304849.1	267	31	137	Eukaryota	Metazoa	Chordata	Cervus elaphus;Cervus canadensis	9860;1574408	XP_043304849.1 OX-2 membrane glycoprotein isoform X1 [Cervus canadensis]	1.02e-66	539	107	94.4	99.1	40.1	-
NW_024070186.1:99382319-99382642	324	324	1	NW_024070186.1:99382319-99382642 Oryx dammah isolate SB20612 unplaced genomic scaffold, SCBI_Odam_1.1 HiC_scaffold_2, whole genome shotgun sequence	XP_030692634.1	267	31	138	Eukaryota	Metazoa	Chordata	Globicephala melas	9731	XP_030692634.1 OX-2 membrane glycoprotein isoform X2 [Globicephala melas]	1.45e-66	538	108	94.4	100	40.4	-
NW_024070186.1:99382319-99382642	324	324	1	NW_024070186.1:99382319-99382642 Oryx dammah isolate SB20612 unplaced genomic scaffold, SCBI_Odam_1.1 HiC_scaffold_2, whole genome shotgun sequence	XP_030692633.1	269	31	138	Eukaryota	Metazoa	Chordata	Globicephala melas	9731	XP_030692633.1 OX-2 membrane glycoprotein isoform X1 [Globicephala melas]	1.54e-66	538	108	94.4	100	40.1	-
NW_024070186.1:99382319-99382642	324	324	1	NW_024070186.1:99382319-99382642 Oryx dammah isolate SB20612 unplaced genomic scaffold, SCBI_Odam_1.1 HiC_scaffold_2, whole genome shotgun sequence	XP_007181993.1	267	31	138	Eukaryota	Metazoa	Chordata	Balaenoptera acutorostrata scammoni	310752	XP_007181993.1 OX-2 membrane glycoprotein isoform X1 [Balaenoptera acutorostrata scammoni]	2.05e-66	537	108	93.5	100	40.4	-
NW_024070189.1:105143217-105144029	813	1	84	NW_024070189.1:105143217-105144029 Oryx dammah isolate SB20612 unplaced genomic scaffold, SCBI_Odam_1.1 HiC_scaffold_5, whole genome shotgun sequence	NXE02979.1	66	1	28	Eukaryota	Metazoa	Chordata	Chaetorhynchus papuensis	254446	NXE02979.1 ZN418 protein [Chaetorhynchus papuensis]	1.49e-04	120	28	71.4	10.3	42.4	+
NW_024070189.1:105143217-105144029	813	1	84	NW_024070189.1:105143217-105144029 Oryx dammah isolate SB20612 unplaced genomic scaffold, SCBI_Odam_1.1 HiC_scaffold_5, whole genome shotgun sequence	NWR26399.1	105	1	28	Eukaryota	Metazoa	Chordata	Emberiza fucata	337179	NWR26399.1 ZN572 protein [Emberiza fucata]	1.98e-04	122	28	67.9	10.3	26.7	+
NW_024070189.1:105143217-105144029	813	1	84	NW_024070189.1:105143217-105144029 Oryx dammah isolate SB20612 unplaced genomic scaffold, SCBI_Odam_1.1 HiC_scaffold_5, whole genome shotgun sequence	NXT64708.1	66	1	28	Eukaryota	Metazoa	Chordata	Chaetops frenatus	221966	NXT64708.1 ZN660 protein [Chaetops frenatus]	2.05e-04	119	28	71.4	10.3	42.4	+
NW_024070189.1:105143217-105144029	813	1	84	NW_024070189.1:105143217-105144029 Oryx dammah isolate SB20612 unplaced genomic scaffold, SCBI_Odam_1.1 HiC_scaffold_5, whole genome shotgun sequence	NWU32671.1	105	1	28	Eukaryota	Metazoa	Chordata	Platysteira castanea	1160851	NWU32671.1 ZN397 protein [Platysteira castanea]	2.71e-04	121	28	75.0	10.3	26.7	+
NW_024070189.1:105143217-105144029	813	1	84	NW_024070189.1:105143217-105144029 Oryx dammah isolate SB20612 unplaced genomic scaffold, SCBI_Odam_1.1 HiC_scaffold_5, whole genome shotgun sequence	NWS53346.1	54	1	28	Eukaryota	Metazoa	Chordata	Chunga burmeisteri	1352770	NWS53346.1 ZIK1 protein [Chunga burmeisteri]	2.92e-04	117	28	67.9	10.3	51.9	+
NW_024070189.1:105143217-105144029	813	1	84	NW_024070189.1:105143217-105144029 Oryx dammah isolate SB20612 unplaced genomic scaffold, SCBI_Odam_1.1 HiC_scaffold_5, whole genome shotgun sequence	NXO67656.1	54	1	28	Eukaryota	Metazoa	Chordata	Phainopepla nitens	161653	NXO67656.1 ZN497 protein [Phainopepla nitens]	2.92e-04	117	28	64.3	10.3	51.9	+
NW_024070189.1:105143217-105144029	813	1	84	NW_024070189.1:105143217-105144029 Oryx dammah isolate SB20612 unplaced genomic scaffold, SCBI_Odam_1.1 HiC_scaffold_5, whole genome shotgun sequence	NXO94462.1	77	9	36	Eukaryota	Metazoa	Chordata	Certhia brachydactyla	73330	NXO94462.1 ZNF3 protein [Certhia brachydactyla]	3.67e-04	118	28	67.9	10.3	36.4	+
NW_024070189.1:105143217-105144029	813	1	81	NW_024070189.1:105143217-105144029 Oryx dammah isolate SB20612 unplaced genomic scaffold, SCBI_Odam_1.1 HiC_scaffold_5, whole genome shotgun sequence	NWH82901.1	64	1	27	Eukaryota	Metazoa	Chordata	Piaya cayana	33601	NWH82901.1 OZF protein [Piaya cayana]	3.70e-04	117	27	70.4	10.0	42.2	+
NW_024070189.1:105143217-105144029	813	1	81	NW_024070189.1:105143217-105144029 Oryx dammah isolate SB20612 unplaced genomic scaffold, SCBI_Odam_1.1 HiC_scaffold_5, whole genome shotgun sequence	NWH42281.1	80	32	58	Eukaryota	Metazoa	Chordata	Chloropsis hardwickii	667144	NWH42281.1 ZN397 protein [Chloropsis hardwickii]	3.95e-04	118	27	70.4	10.0	33.8	+
NW_024070189.1:105143217-105144029	813	1	84	NW_024070189.1:105143217-105144029 Oryx dammah isolate SB20612 unplaced genomic scaffold, SCBI_Odam_1.1 HiC_scaffold_5, whole genome shotgun sequence	NXL26517.1	90	10	37	Eukaryota	Metazoa	Chordata	Setophaga kirtlandii	298831	NXL26517.1 ZKSC3 protein [Setophaga kirtlandii]	5.00e-04	118	28	71.4	10.3	31.1	+
NW_024070189.1:105143217-105144029	813	1	84	NW_024070189.1:105143217-105144029 Oryx dammah isolate SB20612 unplaced genomic scaffold, SCBI_Odam_1.1 HiC_scaffold_5, whole genome shotgun sequence	NXF23167.1	66	1	28	Eukaryota	Metazoa	Chordata	Rhodinocichla rosea;Passerina amoena	58203;142471	NXF23167.1 ZSCA2 protein [Rhodinocichla rosea]	5.33e-04	116	28	67.9	10.3	42.4	+
NW_024070189.1:105143217-105144029	813	1	84	NW_024070189.1:105143217-105144029 Oryx dammah isolate SB20612 unplaced genomic scaffold, SCBI_Odam_1.1 HiC_scaffold_5, whole genome shotgun sequence	NXE62919.1	66	1	28	Eukaryota	Metazoa	Chordata	Calcarius ornatus	198940	NXE62919.1 ZSCA2 protein [Calcarius ornatus]	5.33e-04	116	28	67.9	10.3	42.4	+
NW_024070189.1:105143217-105144029	813	1	84	NW_024070189.1:105143217-105144029 Oryx dammah isolate SB20612 unplaced genomic scaffold, SCBI_Odam_1.1 HiC_scaffold_5, whole genome shotgun sequence	NWT17444.1	66	1	28	Eukaryota	Metazoa	Chordata	Vireo altiloquus	34956	NWT17444.1 ZSCA2 protein [Vireo altiloquus]	5.33e-04	116	28	67.9	10.3	42.4	+
NW_024070189.1:105143217-105144029	813	1	84	NW_024070189.1:105143217-105144029 Oryx dammah isolate SB20612 unplaced genomic scaffold, SCBI_Odam_1.1 HiC_scaffold_5, whole genome shotgun sequence	NXC60496.1	66	1	28	Eukaryota	Metazoa	Chordata	Aleadryas rufinucha	461220	NXC60496.1 ZN660 protein [Aleadryas rufinucha]	5.33e-04	116	28	67.9	10.3	42.4	+
NW_024070189.1:105143217-105144029	813	1	84	NW_024070189.1:105143217-105144029 Oryx dammah isolate SB20612 unplaced genomic scaffold, SCBI_Odam_1.1 HiC_scaffold_5, whole genome shotgun sequence	NWI76612.1	107	6	33	Eukaryota	Metazoa	Chordata	Dryoscopus gambensis	85069	NWI76612.1 ZSCA2 protein [Dryoscopus gambensis]	5.34e-04	119	28	71.4	10.3	26.2	+
NW_024070189.1:105143217-105144029	813	1	84	NW_024070189.1:105143217-105144029 Oryx dammah isolate SB20612 unplaced genomic scaffold, SCBI_Odam_1.1 HiC_scaffold_5, whole genome shotgun sequence	NXJ37475.1	54	1	28	Eukaryota	Metazoa	Chordata	Ciconia maguari	52777	NXJ37475.1 ZN629 protein [Ciconia maguari]	5.52e-04	115	28	67.9	10.3	51.9	+
NW_024070189.1:105143217-105144029	813	1	84	NW_024070189.1:105143217-105144029 Oryx dammah isolate SB20612 unplaced genomic scaffold, SCBI_Odam_1.1 HiC_scaffold_5, whole genome shotgun sequence	NXP96579.1	54	1	28	Eukaryota	Metazoa	Chordata	Vidua macroura	187451	NXP96579.1 ZN397 protein [Vidua macroura]	5.52e-04	115	28	67.9	10.3	51.9	+
NW_024070189.1:105143217-105144029	813	1	84	NW_024070189.1:105143217-105144029 Oryx dammah isolate SB20612 unplaced genomic scaffold, SCBI_Odam_1.1 HiC_scaffold_5, whole genome shotgun sequence	NWH47540.1	54	1	28	Eukaryota	Metazoa	Chordata	Fregata magnificens;Pelecanoides urinatrix;Thalassarche chlororhynchos;Sagittarius serpentarius;Pandion haliaetus;Herpetotheres cachinnans	37042;37079;54017;56258;56262;56343	NWH47540.1 ZSCA2 protein [Fregata magnificens]	5.52e-04	115	28	67.9	10.3	51.9	+
NW_024070189.1:105143217-105144029	813	1	84	NW_024070189.1:105143217-105144029 Oryx dammah isolate SB20612 unplaced genomic scaffold, SCBI_Odam_1.1 HiC_scaffold_5, whole genome shotgun sequence	NXA02921.1	85	1	28	Eukaryota	Metazoa	Chordata	Nesospiza acunhae	381881	NXA02921.1 ZN551 protein [Nesospiza acunhae]	6.11e-04	117	28	71.4	10.3	32.9	+
NW_024070189.1:105143217-105144029	813	1	84	NW_024070189.1:105143217-105144029 Oryx dammah isolate SB20612 unplaced genomic scaffold, SCBI_Odam_1.1 HiC_scaffold_5, whole genome shotgun sequence	NWU08194.1	74	26	53	Eukaryota	Metazoa	Chordata	Cephalopterus ornatus	114276	NWU08194.1 REPI1 protein [Cephalopterus ornatus]	6.46e-04	116	28	67.9	10.3	37.8	+
NW_024070189.1:105143217-105144029	813	1	84	NW_024070189.1:105143217-105144029 Oryx dammah isolate SB20612 unplaced genomic scaffold, SCBI_Odam_1.1 HiC_scaffold_5, whole genome shotgun sequence	NXJ32226.1	104	1	28	Eukaryota	Metazoa	Chordata	Ciconia maguari	52777	NXJ32226.1 ZN629 protein [Ciconia maguari]	6.86e-04	118	28	64.3	10.3	26.9	+
NW_024070189.1:105143217-105144029	813	1	84	NW_024070189.1:105143217-105144029 Oryx dammah isolate SB20612 unplaced genomic scaffold, SCBI_Odam_1.1 HiC_scaffold_5, whole genome shotgun sequence	NWW00992.1	135	12	39	Eukaryota	Metazoa	Chordata	Oreocharis arfaki	979223	NWW00992.1 ZNF79 protein [Oreocharis arfaki]	6.89e-04	120	28	71.4	10.3	20.7	+
NW_024070189.1:105143217-105144029	813	1	84	NW_024070189.1:105143217-105144029 Oryx dammah isolate SB20612 unplaced genomic scaffold, SCBI_Odam_1.1 HiC_scaffold_5, whole genome shotgun sequence	NXP42374.1	77	9	36	Eukaryota	Metazoa	Chordata	Leiothrix lutea	36275	NXP42374.1 ZN584 protein [Leiothrix lutea]	6.94e-04	116	28	67.9	10.3	36.4	+
NW_024070189.1:105143217-105144029	813	1	84	NW_024070189.1:105143217-105144029 Oryx dammah isolate SB20612 unplaced genomic scaffold, SCBI_Odam_1.1 HiC_scaffold_5, whole genome shotgun sequence	NXE44289.1	105	1	28	Eukaryota	Metazoa	Chordata	Ptilorrhoa leucosticta	449384	NXE44289.1 ZN551 protein [Ptilorrhoa leucosticta]	7.02e-04	118	28	67.9	10.3	26.7	+
NW_024070189.1:105143217-105144029	813	1	84	NW_024070189.1:105143217-105144029 Oryx dammah isolate SB20612 unplaced genomic scaffold, SCBI_Odam_1.1 HiC_scaffold_5, whole genome shotgun sequence	NWZ88836.1	105	1	28	Eukaryota	Metazoa	Chordata	Poecile atricapillus	48891	NWZ88836.1 ZN397 protein [Poecile atricapillus]	7.02e-04	118	28	67.9	10.3	26.7	+
NW_024070193.1:43876867-43877673	807	807	736	NW_024070193.1:43876867-43877673 Oryx dammah isolate SB20612 unplaced genomic scaffold, SCBI_Odam_1.1 HiC_scaffold_9, whole genome shotgun sequence	XP_040102056.1	539	154	177	Eukaryota	Metazoa	Chordata	Oryx dammah	59534	XP_040102056.1 zinc finger protein 502 [Oryx dammah]	6.45e-05	135	24	100	8.9	4.5	-
NW_024070193.1:43876867-43877673	807	807	733	NW_024070193.1:43876867-43877673 Oryx dammah isolate SB20612 unplaced genomic scaffold, SCBI_Odam_1.1 HiC_scaffold_9, whole genome shotgun sequence	NP_001096571.1	539	154	178	Eukaryota	Metazoa	Chordata	Bos taurus	9913	NP_001096571.1 zinc finger protein 502 [Bos taurus]	1.16e-04	133	25	92.0	9.3	4.6	-
NW_024070193.1:43876867-43877673	807	807	733	NW_024070193.1:43876867-43877673 Oryx dammah isolate SB20612 unplaced genomic scaffold, SCBI_Odam_1.1 HiC_scaffold_9, whole genome shotgun sequence	XP_027378256.1	796	154	178	Eukaryota	Metazoa	Chordata	Bos indicus x Bos taurus	30522	XP_027378256.1 LOW QUALITY PROTEIN: zinc finger protein 502 [Bos indicus x Bos taurus]	1.32e-04	133	25	92.0	9.3	3.1	-
NW_024070193.1:43876867-43877673	807	807	736	NW_024070193.1:43876867-43877673 Oryx dammah isolate SB20612 unplaced genomic scaffold, SCBI_Odam_1.1 HiC_scaffold_9, whole genome shotgun sequence	KAI4563860.1	536	151	174	Eukaryota	Metazoa	Chordata	Ovis ammon polii x Ovis aries	2918886	KAI4563860.1 hypothetical protein MJG53_016434 [Ovis ammon polii x Ovis aries]	1.55e-04	132	24	95.8	8.9	4.5	-
NW_024070193.1:43876867-43877673	807	807	736	NW_024070193.1:43876867-43877673 Oryx dammah isolate SB20612 unplaced genomic scaffold, SCBI_Odam_1.1 HiC_scaffold_9, whole genome shotgun sequence	KAI4553940.1	536	151	174	Eukaryota	Metazoa	Chordata	Ovis ammon polii x Ovis aries	2918886	KAI4553940.1 hypothetical protein MJT46_016120 [Ovis ammon polii x Ovis aries]	1.55e-04	132	24	95.8	8.9	4.5	-
NW_024070193.1:43876867-43877673	807	807	736	NW_024070193.1:43876867-43877673 Oryx dammah isolate SB20612 unplaced genomic scaffold, SCBI_Odam_1.1 HiC_scaffold_9, whole genome shotgun sequence	DAA17179.1	539	154	177	Eukaryota	Metazoa	Chordata	Bos taurus	9913	DAA17179.1 TPA: zinc finger protein 502 [Bos taurus]	1.55e-04	132	24	95.8	8.9	4.5	-
NW_024070193.1:43876867-43877673	807	807	736	NW_024070193.1:43876867-43877673 Oryx dammah isolate SB20612 unplaced genomic scaffold, SCBI_Odam_1.1 HiC_scaffold_9, whole genome shotgun sequence	XP_014957778.3	539	154	177	Eukaryota	Metazoa	Chordata	Ovis aries	9940	XP_014957778.3 zinc finger protein 502 [Ovis aries]	1.55e-04	132	24	95.8	8.9	4.5	-
NW_024070193.1:43876867-43877673	807	807	736	NW_024070193.1:43876867-43877673 Oryx dammah isolate SB20612 unplaced genomic scaffold, SCBI_Odam_1.1 HiC_scaffold_9, whole genome shotgun sequence	XP_010840426.1	539	154	177	Eukaryota	Metazoa	Chordata	Bison bison bison	43346	XP_010840426.1 PREDICTED: zinc finger protein 502 [Bison bison bison]	1.55e-04	132	24	95.8	8.9	4.5	-
NW_024070193.1:43876867-43877673	807	807	736	NW_024070193.1:43876867-43877673 Oryx dammah isolate SB20612 unplaced genomic scaffold, SCBI_Odam_1.1 HiC_scaffold_9, whole genome shotgun sequence	XP_005695662.1	539	154	177	Eukaryota	Metazoa	Chordata	Capra hircus	9925	XP_005695662.1 PREDICTED: zinc finger protein 502 [Capra hircus]	1.55e-04	132	24	95.8	8.9	4.5	-
NW_024070193.1:43876867-43877673	807	807	736	NW_024070193.1:43876867-43877673 Oryx dammah isolate SB20612 unplaced genomic scaffold, SCBI_Odam_1.1 HiC_scaffold_9, whole genome shotgun sequence	XP_006070750.1	539	154	177	Eukaryota	Metazoa	Chordata	Bubalus bubalis	89462	XP_006070750.1 zinc finger protein 502 [Bubalus bubalis]	1.55e-04	132	24	95.8	8.9	4.5	-
NW_024070193.1:43876867-43877673	807	807	736	NW_024070193.1:43876867-43877673 Oryx dammah isolate SB20612 unplaced genomic scaffold, SCBI_Odam_1.1 HiC_scaffold_9, whole genome shotgun sequence	KAB0378028.1	539	154	177	Eukaryota	Metazoa	Chordata	Muntiacus reevesi	9886	KAB0378028.1 hypothetical protein FD755_009606 [Muntiacus reevesi]	1.55e-04	132	24	95.8	8.9	4.5	-
NW_024070193.1:43876867-43877673	807	807	736	NW_024070193.1:43876867-43877673 Oryx dammah isolate SB20612 unplaced genomic scaffold, SCBI_Odam_1.1 HiC_scaffold_9, whole genome shotgun sequence	XP_043298808.1	539	154	177	Eukaryota	Metazoa	Chordata	Cervus elaphus;Cervus canadensis	9860;1574408	XP_043298808.1 zinc finger protein 502 [Cervus canadensis]	1.55e-04	132	24	95.8	8.9	4.5	-
NW_024070193.1:43876867-43877673	807	807	736	NW_024070193.1:43876867-43877673 Oryx dammah isolate SB20612 unplaced genomic scaffold, SCBI_Odam_1.1 HiC_scaffold_9, whole genome shotgun sequence	XP_020728565.1	539	154	177	Eukaryota	Metazoa	Chordata	Odocoileus virginianus texanus	9880	XP_020728565.1 zinc finger protein 502 isoform X1 [Odocoileus virginianus texanus]	1.55e-04	132	24	95.8	8.9	4.5	-
NW_024070193.1:43876867-43877673	807	807	736	NW_024070193.1:43876867-43877673 Oryx dammah isolate SB20612 unplaced genomic scaffold, SCBI_Odam_1.1 HiC_scaffold_9, whole genome shotgun sequence	XP_019839946.1	539	154	177	Eukaryota	Metazoa	Chordata	Bos indicus	9915	XP_019839946.1 PREDICTED: zinc finger protein 502 isoform X9 [Bos indicus]	1.55e-04	132	24	95.8	8.9	4.5	-
NW_024070193.1:43876867-43877673	807	807	736	NW_024070193.1:43876867-43877673 Oryx dammah isolate SB20612 unplaced genomic scaffold, SCBI_Odam_1.1 HiC_scaffold_9, whole genome shotgun sequence	KAB0363482.1	539	154	177	Eukaryota	Metazoa	Chordata	Muntiacus muntjak	9888	KAB0363482.1 hypothetical protein FD754_007638 [Muntiacus muntjak]	1.55e-04	132	24	95.8	8.9	4.5	-
NW_024070193.1:43876867-43877673	807	807	736	NW_024070193.1:43876867-43877673 Oryx dammah isolate SB20612 unplaced genomic scaffold, SCBI_Odam_1.1 HiC_scaffold_9, whole genome shotgun sequence	XP_005907114.2	661	154	177	Eukaryota	Metazoa	Chordata	Bos mutus	72004	XP_005907114.2 PREDICTED: zinc finger protein 502 [Bos mutus]	1.67e-04	132	24	95.8	8.9	3.6	-
NW_024070193.1:43876867-43877673	807	807	730	NW_024070193.1:43876867-43877673 Oryx dammah isolate SB20612 unplaced genomic scaffold, SCBI_Odam_1.1 HiC_scaffold_9, whole genome shotgun sequence	XP_010944241.1	479	94	119	Eukaryota	Metazoa	Chordata	Camelus bactrianus	9837	XP_010944241.1 zinc finger protein 502 isoform X2 [Camelus bactrianus]	3.53e-04	129	26	84.6	9.7	5.4	-
NW_024070193.1:43876867-43877673	807	807	730	NW_024070193.1:43876867-43877673 Oryx dammah isolate SB20612 unplaced genomic scaffold, SCBI_Odam_1.1 HiC_scaffold_9, whole genome shotgun sequence	XP_032314935.1	479	94	119	Eukaryota	Metazoa	Chordata	Camelus ferus	419612	XP_032314935.1 zinc finger protein 502 isoform X2 [Camelus ferus]	3.53e-04	129	26	84.6	9.7	5.4	-
NW_024070193.1:43876867-43877673	807	807	730	NW_024070193.1:43876867-43877673 Oryx dammah isolate SB20612 unplaced genomic scaffold, SCBI_Odam_1.1 HiC_scaffold_9, whole genome shotgun sequence	XP_010981077.1	479	94	119	Eukaryota	Metazoa	Chordata	Camelus dromedarius	9838	XP_010981077.1 zinc finger protein 502 isoform X2 [Camelus dromedarius]	3.53e-04	129	26	84.6	9.7	5.4	-
NW_024070193.1:43876867-43877673	807	807	730	NW_024070193.1:43876867-43877673 Oryx dammah isolate SB20612 unplaced genomic scaffold, SCBI_Odam_1.1 HiC_scaffold_9, whole genome shotgun sequence	XP_010944238.1	540	155	180	Eukaryota	Metazoa	Chordata	Camelus bactrianus	9837	XP_010944238.1 zinc finger protein 502 isoform X1 [Camelus bactrianus]	3.73e-04	129	26	84.6	9.7	4.8	-
NW_024070193.1:43876867-43877673	807	807	730	NW_024070193.1:43876867-43877673 Oryx dammah isolate SB20612 unplaced genomic scaffold, SCBI_Odam_1.1 HiC_scaffold_9, whole genome shotgun sequence	XP_010981075.1	540	155	180	Eukaryota	Metazoa	Chordata	Camelus dromedarius	9838	XP_010981075.1 zinc finger protein 502 isoform X1 [Camelus dromedarius]	3.73e-04	129	26	84.6	9.7	4.8	-
NW_024070193.1:43876867-43877673	807	807	730	NW_024070193.1:43876867-43877673 Oryx dammah isolate SB20612 unplaced genomic scaffold, SCBI_Odam_1.1 HiC_scaffold_9, whole genome shotgun sequence	XP_032314934.1	540	155	180	Eukaryota	Metazoa	Chordata	Camelus ferus	419612	XP_032314934.1 zinc finger protein 502 isoform X1 [Camelus ferus]	3.73e-04	129	26	84.6	9.7	4.8	-
NW_024070195.1:23956514-23958073	1560	1560	1	NW_024070195.1:23956514-23958073 Oryx dammah isolate SB20612 unplaced genomic scaffold, SCBI_Odam_1.1 HiC_scaffold_11, whole genome shotgun sequence	XP_027380012.1	673	33	552	Eukaryota	Metazoa	Chordata	Bos indicus x Bos taurus	30522	XP_027380012.1 heat shock 70 kDa protein 1-like isoform X1 [Bos indicus x Bos taurus]	0.0	2603	520	100	100	77.3	-
NW_024070195.1:23956514-23958073	1560	1560	1	NW_024070195.1:23956514-23958073 Oryx dammah isolate SB20612 unplaced genomic scaffold, SCBI_Odam_1.1 HiC_scaffold_11, whole genome shotgun sequence	XP_043763773.1	673	33	552	Eukaryota	Metazoa	Chordata	Cervus elaphus	9860	XP_043763773.1 heat shock 70 kDa protein 1-like isoform X1 [Cervus elaphus]	0.0	2603	520	100	100	77.3	-
NW_024070195.1:23956514-23958073	1560	1560	1	NW_024070195.1:23956514-23958073 Oryx dammah isolate SB20612 unplaced genomic scaffold, SCBI_Odam_1.1 HiC_scaffold_11, whole genome shotgun sequence	XP_043306888.1	673	33	552	Eukaryota	Metazoa	Chordata	Cervus canadensis	1574408	XP_043306888.1 heat shock 70 kDa protein 1-like isoform X1 [Cervus canadensis]	0.0	2603	520	100	100	77.3	-
NW_024070195.1:23956514-23958073	1560	1560	1	NW_024070195.1:23956514-23958073 Oryx dammah isolate SB20612 unplaced genomic scaffold, SCBI_Odam_1.1 HiC_scaffold_11, whole genome shotgun sequence	XP_043763777.1	780	140	659	Eukaryota	Metazoa	Chordata	Cervus elaphus	9860	XP_043763777.1 heat shock 70 kDa protein 1-like isoform X3 [Cervus elaphus]	0.0	2603	520	100	100	66.7	-
NW_024070195.1:23956514-23958073	1560	1560	1	NW_024070195.1:23956514-23958073 Oryx dammah isolate SB20612 unplaced genomic scaffold, SCBI_Odam_1.1 HiC_scaffold_11, whole genome shotgun sequence	XP_043306892.1	780	140	659	Eukaryota	Metazoa	Chordata	Cervus canadensis	1574408	XP_043306892.1 heat shock 70 kDa protein 1-like isoform X3 [Cervus canadensis]	0.0	2603	520	100	100	66.7	-
NW_024070195.1:23956514-23958073	1560	1560	1	NW_024070195.1:23956514-23958073 Oryx dammah isolate SB20612 unplaced genomic scaffold, SCBI_Odam_1.1 HiC_scaffold_11, whole genome shotgun sequence	XP_004018986.1	641	1	520	Eukaryota	Metazoa	Chordata	Cervus elaphus;Bos indicus;Capra hircus;Ovis aries;Bos indicus x Bos taurus;Bison bison bison;Oryx dammah;Cervus hanglu yarkandensis;Cervus canadensis;Ovis ammon polii x Ovis aries	9860;9915;9925;9940;30522;43346;59534;84702;1574408;2918886	XP_004018986.1 heat shock 70 kDa protein 1-like [Ovis aries]	0.0	2603	520	100	100	81.1	-
NW_024070195.1:23956514-23958073	1560	1560	1	NW_024070195.1:23956514-23958073 Oryx dammah isolate SB20612 unplaced genomic scaffold, SCBI_Odam_1.1 HiC_scaffold_11, whole genome shotgun sequence	NP_001161367.1	641	1	520	Eukaryota	Metazoa	Chordata	Bos taurus;Bos mutus	9913;72004	NP_001161367.1 heat shock 70 kDa protein 1-like [Bos taurus]	0.0	2603	520	100	100	81.1	-
NW_024070195.1:23956514-23958073	1560	1560	1	NW_024070195.1:23956514-23958073 Oryx dammah isolate SB20612 unplaced genomic scaffold, SCBI_Odam_1.1 HiC_scaffold_11, whole genome shotgun sequence	KAB0363807.1	641	1	520	Eukaryota	Metazoa	Chordata	Muntiacus muntjak	9888	KAB0363807.1 hypothetical protein FD754_007963 [Muntiacus muntjak]	0.0	2602	520	99.8	100	81.1	-
NW_024070195.1:23956514-23958073	1560	1560	1	NW_024070195.1:23956514-23958073 Oryx dammah isolate SB20612 unplaced genomic scaffold, SCBI_Odam_1.1 HiC_scaffold_11, whole genome shotgun sequence	KAB0354697.1	641	1	520	Eukaryota	Metazoa	Chordata	Muntiacus reevesi	9886	KAB0354697.1 hypothetical protein FD755_022156 [Muntiacus reevesi]	0.0	2599	520	99.6	100	81.1	-
NW_024070195.1:23956514-23958073	1560	1560	1	NW_024070195.1:23956514-23958073 Oryx dammah isolate SB20612 unplaced genomic scaffold, SCBI_Odam_1.1 HiC_scaffold_11, whole genome shotgun sequence	XP_020752919.1	700	60	579	Eukaryota	Metazoa	Chordata	Odocoileus virginianus texanus	9880	XP_020752919.1 heat shock 70 kDa protein 1-like isoform X1 [Odocoileus virginianus texanus]	0.0	2596	520	99.6	100	74.3	-
NW_024070195.1:23956514-23958073	1560	1560	1	NW_024070195.1:23956514-23958073 Oryx dammah isolate SB20612 unplaced genomic scaffold, SCBI_Odam_1.1 HiC_scaffold_11, whole genome shotgun sequence	NP_001116600.1	641	1	520	Eukaryota	Metazoa	Chordata	Sus scrofa	9823	NP_001116600.1 heat shock 70 kDa protein 1-like [Sus scrofa]	0.0	2596	520	99.6	100	81.1	-
NW_024070195.1:23956514-23958073	1560	1560	1	NW_024070195.1:23956514-23958073 Oryx dammah isolate SB20612 unplaced genomic scaffold, SCBI_Odam_1.1 HiC_scaffold_11, whole genome shotgun sequence	XP_006041950.3	641	1	520	Eukaryota	Metazoa	Chordata	Bubalus bubalis	89462	XP_006041950.3 heat shock 70 kDa protein 1-like [Bubalus bubalis]	0.0	2596	520	99.6	100	81.1	-
NW_024070195.1:23956514-23958073	1560	1560	1	NW_024070195.1:23956514-23958073 Oryx dammah isolate SB20612 unplaced genomic scaffold, SCBI_Odam_1.1 HiC_scaffold_11, whole genome shotgun sequence	XP_020752920.1	641	1	520	Eukaryota	Metazoa	Chordata	Odocoileus virginianus texanus	9880	XP_020752920.1 heat shock 70 kDa protein 1-like isoform X2 [Odocoileus virginianus texanus]	0.0	2596	520	99.6	100	81.1	-
NW_024070195.1:23956514-23958073	1560	1560	1	NW_024070195.1:23956514-23958073 Oryx dammah isolate SB20612 unplaced genomic scaffold, SCBI_Odam_1.1 HiC_scaffold_11, whole genome shotgun sequence	XP_047652727.1	641	1	520	Eukaryota	Metazoa	Chordata	Phacochoerus africanus	41426	XP_047652727.1 heat shock 70 kDa protein 1-like [Phacochoerus africanus]	0.0	2590	520	99.4	100	81.1	-
NW_024070195.1:23956514-23958073	1560	1560	1	NW_024070195.1:23956514-23958073 Oryx dammah isolate SB20612 unplaced genomic scaffold, SCBI_Odam_1.1 HiC_scaffold_11, whole genome shotgun sequence	XP_047413286.1	641	1	520	Eukaryota	Metazoa	Chordata	Sciurus carolinensis	30640	XP_047413286.1 heat shock 70 kDa protein 1-like isoform X3 [Neosciurus carolinensis]	0.0	2590	520	99.0	100	81.1	-
NW_024070195.1:23956514-23958073	1560	1560	1	NW_024070195.1:23956514-23958073 Oryx dammah isolate SB20612 unplaced genomic scaffold, SCBI_Odam_1.1 HiC_scaffold_11, whole genome shotgun sequence	XP_047413285.1	648	8	527	Eukaryota	Metazoa	Chordata	Sciurus carolinensis	30640	XP_047413285.1 heat shock 70 kDa protein 1-like isoform X2 [Neosciurus carolinensis]	0.0	2590	520	99.0	100	80.2	-
NW_024070195.1:23956514-23958073	1560	1560	1	NW_024070195.1:23956514-23958073 Oryx dammah isolate SB20612 unplaced genomic scaffold, SCBI_Odam_1.1 HiC_scaffold_11, whole genome shotgun sequence	XP_047413284.1	700	60	579	Eukaryota	Metazoa	Chordata	Sciurus carolinensis	30640	XP_047413284.1 heat shock 70 kDa protein 1-like isoform X1 [Neosciurus carolinensis]	0.0	2590	520	99.0	100	74.3	-
NW_024070195.1:23956514-23958073	1560	1560	1	NW_024070195.1:23956514-23958073 Oryx dammah isolate SB20612 unplaced genomic scaffold, SCBI_Odam_1.1 HiC_scaffold_11, whole genome shotgun sequence	XP_006215406.1	641	1	520	Eukaryota	Metazoa	Chordata	Vicugna pacos	30538	XP_006215406.1 heat shock 70 kDa protein 1-like [Vicugna pacos]	0.0	2588	520	99.2	100	81.1	-
NW_024070195.1:23956514-23958073	1560	1560	1	NW_024070195.1:23956514-23958073 Oryx dammah isolate SB20612 unplaced genomic scaffold, SCBI_Odam_1.1 HiC_scaffold_11, whole genome shotgun sequence	XP_032318573.1	663	23	542	Eukaryota	Metazoa	Chordata	Camelus ferus	419612	XP_032318573.1 heat shock 70 kDa protein 1-like isoform X1 [Camelus ferus]	0.0	2588	520	99.2	100	78.4	-
NW_024070195.1:23956514-23958073	1560	1560	1	NW_024070195.1:23956514-23958073 Oryx dammah isolate SB20612 unplaced genomic scaffold, SCBI_Odam_1.1 HiC_scaffold_11, whole genome shotgun sequence	XP_006178844.1	641	1	520	Eukaryota	Metazoa	Chordata	Camelus dromedarius;Camelus ferus	9838;419612	XP_006178844.1 heat shock 70 kDa protein 1-like isoform X2 [Camelus ferus]	0.0	2588	520	99.2	100	81.1	-
NW_024070195.1:23956514-23958073	1560	1560	1	NW_024070195.1:23956514-23958073 Oryx dammah isolate SB20612 unplaced genomic scaffold, SCBI_Odam_1.1 HiC_scaffold_11, whole genome shotgun sequence	ABX82832.1	641	1	520	Eukaryota	Metazoa	Chordata	Sus scrofa	9823	ABX82832.1 putative heat shock 70k-Da protein 1 [Sus scrofa]	0.0	2586	520	99.4	100	81.1	-
NW_024070195.1:23956514-23958073	1560	1560	1	NW_024070195.1:23956514-23958073 Oryx dammah isolate SB20612 unplaced genomic scaffold, SCBI_Odam_1.1 HiC_scaffold_11, whole genome shotgun sequence	XP_008710102.1	641	1	520	Eukaryota	Metazoa	Chordata	Ursus americanus;Ursus arctos;Ursus maritimus	9643;9644;29073	XP_008710102.1 heat shock 70 kDa protein 1-like [Ursus maritimus]	0.0	2585	520	99.2	100	81.1	-
NW_024070195.1:23956514-23958073	1560	1560	1	NW_024070195.1:23956514-23958073 Oryx dammah isolate SB20612 unplaced genomic scaffold, SCBI_Odam_1.1 HiC_scaffold_11, whole genome shotgun sequence	XP_010959786.1	641	1	520	Eukaryota	Metazoa	Chordata	Camelus bactrianus	9837	XP_010959786.1 heat shock 70 kDa protein 1-like [Camelus bactrianus]	0.0	2585	520	99.0	100	81.1	-
NW_024070195.1:23956514-23958073	1560	1560	1	NW_024070195.1:23956514-23958073 Oryx dammah isolate SB20612 unplaced genomic scaffold, SCBI_Odam_1.1 HiC_scaffold_11, whole genome shotgun sequence	XP_011216316.1	641	1	520	Eukaryota	Metazoa	Chordata	Ailuropoda melanoleuca	9646	XP_011216316.1 heat shock 70 kDa protein 1-like [Ailuropoda melanoleuca]	0.0	2585	520	99.2	100	81.1	-
NW_024070195.1:23956514-23958073	1560	1560	1	NW_024070195.1:23956514-23958073 Oryx dammah isolate SB20612 unplaced genomic scaffold, SCBI_Odam_1.1 HiC_scaffold_11, whole genome shotgun sequence	XP_048204091.1	641	1	520	Eukaryota	Metazoa	Chordata	Perognathus longimembris pacificus	214514	XP_048204091.1 heat shock 70 kDa protein 1-like [Perognathus longimembris pacificus]	0.0	2584	520	98.8	100	81.1	-
NW_024070197.1:1129462-1130211	750	750	664	NW_024070197.1:1129462-1130211 Oryx dammah isolate SB20612 unplaced genomic scaffold, SCBI_Odam_1.1 HiC_scaffold_13, whole genome shotgun sequence	NWU44030.1	75	6	34	Eukaryota	Metazoa	Chordata	Hylia prasina	208073	NWU44030.1 ZKSC1 protein [Hylia prasina]	6.46e-07	137	29	75.9	11.6	38.7	-
NW_024070197.1:1129462-1130211	750	750	664	NW_024070197.1:1129462-1130211 Oryx dammah isolate SB20612 unplaced genomic scaffold, SCBI_Odam_1.1 HiC_scaffold_13, whole genome shotgun sequence	NXA98094.1	106	1	29	Eukaryota	Metazoa	Chordata	Melanocharis versteri	254552	NXA98094.1 ZN397 protein [Melanocharis versteri]	1.37e-06	137	29	75.9	11.6	27.4	-
NW_024070197.1:1129462-1130211	750	750	664	NW_024070197.1:1129462-1130211 Oryx dammah isolate SB20612 unplaced genomic scaffold, SCBI_Odam_1.1 HiC_scaffold_13, whole genome shotgun sequence	NXE02979.1	66	1	29	Eukaryota	Metazoa	Chordata	Chaetorhynchus papuensis	254446	NXE02979.1 ZN418 protein [Chaetorhynchus papuensis]	3.65e-06	131	29	65.5	11.6	43.9	-
NW_024070197.1:1129462-1130211	750	750	664	NW_024070197.1:1129462-1130211 Oryx dammah isolate SB20612 unplaced genomic scaffold, SCBI_Odam_1.1 HiC_scaffold_13, whole genome shotgun sequence	NXH24643.1	95	2	30	Eukaryota	Metazoa	Chordata	Myiagra hebetior	381031	NXH24643.1 ZSCA2 protein [Myiagra hebetior]	3.86e-06	133	29	72.4	11.6	30.5	-
NW_024070197.1:1129462-1130211	750	750	667	NW_024070197.1:1129462-1130211 Oryx dammah isolate SB20612 unplaced genomic scaffold, SCBI_Odam_1.1 HiC_scaffold_13, whole genome shotgun sequence	NXP42374.1	77	9	36	Eukaryota	Metazoa	Chordata	Leiothrix lutea	36275	NXP42374.1 ZN584 protein [Leiothrix lutea]	4.77e-06	131	28	71.4	11.2	36.4	-
NW_024070197.1:1129462-1130211	750	750	664	NW_024070197.1:1129462-1130211 Oryx dammah isolate SB20612 unplaced genomic scaffold, SCBI_Odam_1.1 HiC_scaffold_13, whole genome shotgun sequence	NXU92851.1	66	1	29	Eukaryota	Metazoa	Chordata	Xiphorhynchus elegans	269412	NXU92851.1 ZNF83 protein [Xiphorhynchus elegans]	5.05e-06	130	29	69.0	11.6	43.9	-
NW_024070197.1:1129462-1130211	750	750	664	NW_024070197.1:1129462-1130211 Oryx dammah isolate SB20612 unplaced genomic scaffold, SCBI_Odam_1.1 HiC_scaffold_13, whole genome shotgun sequence	NXO35805.1	66	1	29	Eukaryota	Metazoa	Chordata	Locustella ochotensis	187437	NXO35805.1 ZSCA2 protein [Locustella ochotensis]	5.05e-06	130	29	69.0	11.6	43.9	-
NW_024070197.1:1129462-1130211	750	750	664	NW_024070197.1:1129462-1130211 Oryx dammah isolate SB20612 unplaced genomic scaffold, SCBI_Odam_1.1 HiC_scaffold_13, whole genome shotgun sequence	NXO67656.1	54	1	29	Eukaryota	Metazoa	Chordata	Phainopepla nitens	161653	NXO67656.1 ZN497 protein [Phainopepla nitens]	5.25e-06	129	29	75.9	11.6	53.7	-
NW_024070197.1:1129462-1130211	750	750	664	NW_024070197.1:1129462-1130211 Oryx dammah isolate SB20612 unplaced genomic scaffold, SCBI_Odam_1.1 HiC_scaffold_13, whole genome shotgun sequence	NXM40363.1	114	2	30	Eukaryota	Metazoa	Chordata	Gymnorhina tibicen	9132	NXM40363.1 ZN436 protein [Gymnorhina tibicen]	5.97e-06	133	29	72.4	11.6	25.4	-
NW_024070197.1:1129462-1130211	750	750	664	NW_024070197.1:1129462-1130211 Oryx dammah isolate SB20612 unplaced genomic scaffold, SCBI_Odam_1.1 HiC_scaffold_13, whole genome shotgun sequence	KFR00776.1	49	1	29	Eukaryota	Metazoa	Chordata	Nipponia nippon	128390	KFR00776.1 Zinc finger protein 212, partial [Nipponia nippon]	6.48e-06	128	29	69.0	11.6	59.2	-
NW_024070197.1:1129462-1130211	750	750	664	NW_024070197.1:1129462-1130211 Oryx dammah isolate SB20612 unplaced genomic scaffold, SCBI_Odam_1.1 HiC_scaffold_13, whole genome shotgun sequence	NXM59622.1	105	1	29	Eukaryota	Metazoa	Chordata	Illadopsis cleaveri	201329	NXM59622.1 ZKSC1 protein [Illadopsis cleaveri]	6.73e-06	132	29	72.4	11.6	27.6	-
NW_024070197.1:1129462-1130211	750	750	664	NW_024070197.1:1129462-1130211 Oryx dammah isolate SB20612 unplaced genomic scaffold, SCBI_Odam_1.1 HiC_scaffold_13, whole genome shotgun sequence	NXO27568.1	105	1	29	Eukaryota	Metazoa	Chordata	Cisticola juncidis	52622	NXO27568.1 ZKSC1 protein [Cisticola juncidis]	6.73e-06	132	29	72.4	11.6	27.6	-
NW_024070197.1:1129462-1130211	750	750	664	NW_024070197.1:1129462-1130211 Oryx dammah isolate SB20612 unplaced genomic scaffold, SCBI_Odam_1.1 HiC_scaffold_13, whole genome shotgun sequence	NXJ37475.1	54	1	29	Eukaryota	Metazoa	Chordata	Ciconia maguari	52777	NXJ37475.1 ZN629 protein [Ciconia maguari]	7.26e-06	128	29	72.4	11.6	53.7	-
NW_024070197.1:1129462-1130211	750	750	664	NW_024070197.1:1129462-1130211 Oryx dammah isolate SB20612 unplaced genomic scaffold, SCBI_Odam_1.1 HiC_scaffold_13, whole genome shotgun sequence	KFO75372.1	54	1	29	Eukaryota	Metazoa	Chordata	Cuculus canorus	55661	KFO75372.1 Zinc finger protein 485, partial [Cuculus canorus]	7.26e-06	128	29	72.4	11.6	53.7	-
NW_024070197.1:1129462-1130211	750	750	664	NW_024070197.1:1129462-1130211 Oryx dammah isolate SB20612 unplaced genomic scaffold, SCBI_Odam_1.1 HiC_scaffold_13, whole genome shotgun sequence	NWH47540.1	54	1	29	Eukaryota	Metazoa	Chordata	Fregata magnificens;Pelecanoides urinatrix;Thalassarche chlororhynchos;Sagittarius serpentarius;Pandion haliaetus;Herpetotheres cachinnans	37042;37079;54017;56258;56262;56343	NWH47540.1 ZSCA2 protein [Fregata magnificens]	7.26e-06	128	29	72.4	11.6	53.7	-
NW_024070197.1:1129462-1130211	750	750	667	NW_024070197.1:1129462-1130211 Oryx dammah isolate SB20612 unplaced genomic scaffold, SCBI_Odam_1.1 HiC_scaffold_13, whole genome shotgun sequence	NXR68207.1	109	6	33	Eukaryota	Metazoa	Chordata	Rhadina sibilatrix	2585818	NXR68207.1 ZNF3 protein [Rhadina sibilatrix]	7.37e-06	132	28	78.6	11.2	25.7	-
NW_024070197.1:1129462-1130211	750	750	664	NW_024070197.1:1129462-1130211 Oryx dammah isolate SB20612 unplaced genomic scaffold, SCBI_Odam_1.1 HiC_scaffold_13, whole genome shotgun sequence	NWI79559.1	102	1	29	Eukaryota	Metazoa	Chordata	Dryoscopus gambensis	85069	NWI79559.1 ZNF24 protein [Dryoscopus gambensis]	8.68e-06	131	29	69.0	11.6	28.4	-
NW_024070197.1:1129462-1130211	750	750	664	NW_024070197.1:1129462-1130211 Oryx dammah isolate SB20612 unplaced genomic scaffold, SCBI_Odam_1.1 HiC_scaffold_13, whole genome shotgun sequence	NXT64708.1	66	1	29	Eukaryota	Metazoa	Chordata	Chaetops frenatus	221966	NXT64708.1 ZN660 protein [Chaetops frenatus]	9.66e-06	128	29	69.0	11.6	43.9	-
NW_024070197.1:1129462-1130211	750	750	664	NW_024070197.1:1129462-1130211 Oryx dammah isolate SB20612 unplaced genomic scaffold, SCBI_Odam_1.1 HiC_scaffold_13, whole genome shotgun sequence	NXL75803.1	122	12	40	Eukaryota	Metazoa	Chordata	Leptocoma aspasia	2585812	NXL75803.1 ZN256 protein [Leptocoma aspasia]	9.81e-06	132	29	75.9	11.6	23.8	-
NW_024070197.1:1129462-1130211	750	750	664	NW_024070197.1:1129462-1130211 Oryx dammah isolate SB20612 unplaced genomic scaffold, SCBI_Odam_1.1 HiC_scaffold_13, whole genome shotgun sequence	NXD62404.1	54	1	29	Eukaryota	Metazoa	Chordata	Eolophus roseicapilla	176039	NXD62404.1 ZNF3 protein [Eolophus roseicapilla]	1.00e-05	127	29	69.0	11.6	53.7	-
NW_024070197.1:1129462-1130211	750	750	664	NW_024070197.1:1129462-1130211 Oryx dammah isolate SB20612 unplaced genomic scaffold, SCBI_Odam_1.1 HiC_scaffold_13, whole genome shotgun sequence	KFQ98872.1	54	1	29	Eukaryota	Metazoa	Chordata	Nipponia nippon	128390	KFQ98872.1 Zinc finger and SCAN domain-containing protein 2, partial [Nipponia nippon]	1.00e-05	127	29	72.4	11.6	53.7	-
NW_024070197.1:1129462-1130211	750	750	664	NW_024070197.1:1129462-1130211 Oryx dammah isolate SB20612 unplaced genomic scaffold, SCBI_Odam_1.1 HiC_scaffold_13, whole genome shotgun sequence	NXH75176.1	54	1	29	Eukaryota	Metazoa	Chordata	Oceanodroma tethys;Anhinga rufa	79633;317792	NXH75176.1 ZNF22 protein [Oceanodroma tethys]	1.00e-05	127	29	72.4	11.6	53.7	-
NW_024070197.1:1129462-1130211	750	750	664	NW_024070197.1:1129462-1130211 Oryx dammah isolate SB20612 unplaced genomic scaffold, SCBI_Odam_1.1 HiC_scaffold_13, whole genome shotgun sequence	NXY58274.1	54	1	29	Eukaryota	Metazoa	Chordata	Callaeas wilsoni	1347786	NXY58274.1 ZNF24 protein [Callaeas wilsoni]	1.00e-05	127	29	72.4	11.6	53.7	-
NW_024070197.1:1129462-1130211	750	750	664	NW_024070197.1:1129462-1130211 Oryx dammah isolate SB20612 unplaced genomic scaffold, SCBI_Odam_1.1 HiC_scaffold_13, whole genome shotgun sequence	NXV85149.1	54	1	29	Eukaryota	Metazoa	Chordata	Calonectris borealis	1323832	NXV85149.1 ZNF22 protein [Calonectris borealis]	1.00e-05	127	29	72.4	11.6	53.7	-
NW_024070197.1:1129462-1130211	750	750	664	NW_024070197.1:1129462-1130211 Oryx dammah isolate SB20612 unplaced genomic scaffold, SCBI_Odam_1.1 HiC_scaffold_13, whole genome shotgun sequence	KFM01517.1	54	1	29	Eukaryota	Metazoa	Chordata	Aptenodytes forsteri	9233	KFM01517.1 Zinc finger and SCAN domain-containing protein 2, partial [Aptenodytes forsteri]	1.00e-05	127	29	72.4	11.6	53.7	-
NW_024070197.1:123544-124440	897	1	84	NW_024070197.1:123544-124440 Oryx dammah isolate SB20612 unplaced genomic scaffold, SCBI_Odam_1.1 HiC_scaffold_13, whole genome shotgun sequence	NXH58203.1	105	1	28	Eukaryota	Metazoa	Chordata	Rhabdornis inornatus	237438	NXH58203.1 ZKSC1 protein [Rhabdornis inornatus]	5.30e-06	134	28	71.4	9.4	26.7	+
NW_024070197.1:123544-124440	897	1	84	NW_024070197.1:123544-124440 Oryx dammah isolate SB20612 unplaced genomic scaffold, SCBI_Odam_1.1 HiC_scaffold_13, whole genome shotgun sequence	NXI33205.1	76	46	73	Eukaryota	Metazoa	Chordata	Sterrhoptilus dennistouni	2585820	NXI33205.1 ZN623 protein [Sterrhoptilus dennistouni]	3.33e-05	126	28	67.9	9.4	36.8	+
NW_024070197.1:123544-124440	897	1	84	NW_024070197.1:123544-124440 Oryx dammah isolate SB20612 unplaced genomic scaffold, SCBI_Odam_1.1 HiC_scaffold_13, whole genome shotgun sequence	NXQ21376.1	114	12	39	Eukaryota	Metazoa	Chordata	Peucedramus taeniatus	135441	NXQ21376.1 ZN271 protein [Peucedramus taeniatus]	4.34e-05	128	28	67.9	9.4	24.6	+
NW_024070197.1:123544-124440	897	1	84	NW_024070197.1:123544-124440 Oryx dammah isolate SB20612 unplaced genomic scaffold, SCBI_Odam_1.1 HiC_scaffold_13, whole genome shotgun sequence	NXL71879.1	52	22	49	Eukaryota	Metazoa	Chordata	Leptocoma aspasia	2585812	NXL71879.1 ZN132 protein [Leptocoma aspasia]	9.09e-05	121	28	64.3	9.4	53.8	+
NW_024070197.1:123544-124440	897	1	84	NW_024070197.1:123544-124440 Oryx dammah isolate SB20612 unplaced genomic scaffold, SCBI_Odam_1.1 HiC_scaffold_13, whole genome shotgun sequence	NXN76941.1	75	1	28	Eukaryota	Metazoa	Chordata	Himantopus himantopus	225398	NXN76941.1 ZNF84 protein [Himantopus himantopus]	1.15e-04	122	28	67.9	9.4	37.3	+
NW_024070197.1:123544-124440	897	1	78	NW_024070197.1:123544-124440 Oryx dammah isolate SB20612 unplaced genomic scaffold, SCBI_Odam_1.1 HiC_scaffold_13, whole genome shotgun sequence	NXD32123.1	60	12	37	Eukaryota	Metazoa	Chordata	Elachura formosa	1463973	NXD32123.1 ZKSC8 protein [Elachura formosa]	1.51e-04	120	26	73.1	8.7	43.3	+
NW_024070197.1:123544-124440	897	1	84	NW_024070197.1:123544-124440 Oryx dammah isolate SB20612 unplaced genomic scaffold, SCBI_Odam_1.1 HiC_scaffold_13, whole genome shotgun sequence	NXY12196.1	66	1	28	Eukaryota	Metazoa	Chordata	Pteruthius melanotis	357074	NXY12196.1 ZN530 protein [Pteruthius melanotis]	1.74e-04	120	28	64.3	9.4	42.4	+
NW_024070197.1:123544-124440	897	1	81	NW_024070197.1:123544-124440 Oryx dammah isolate SB20612 unplaced genomic scaffold, SCBI_Odam_1.1 HiC_scaffold_13, whole genome shotgun sequence	NXG51354.1	76	5	31	Eukaryota	Metazoa	Chordata	Psilopogon haemacephalus	2585815	NXG51354.1 ZN850 protein [Psilopogon haemacephalus]	2.22e-04	120	27	66.7	9.0	35.5	+
NW_024070197.1:123544-124440	897	1	81	NW_024070197.1:123544-124440 Oryx dammah isolate SB20612 unplaced genomic scaffold, SCBI_Odam_1.1 HiC_scaffold_13, whole genome shotgun sequence	NXW62027.1	64	1	27	Eukaryota	Metazoa	Chordata	Eurystomus gularis	325343	NXW62027.1 ZO20 protein [Eurystomus gularis]	2.28e-04	119	27	66.7	9.0	42.2	+
NW_024070197.1:123544-124440	897	1	84	NW_024070197.1:123544-124440 Oryx dammah isolate SB20612 unplaced genomic scaffold, SCBI_Odam_1.1 HiC_scaffold_13, whole genome shotgun sequence	NXE02979.1	66	1	28	Eukaryota	Metazoa	Chordata	Chaetorhynchus papuensis	254446	NXE02979.1 ZN418 protein [Chaetorhynchus papuensis]	2.39e-04	119	28	67.9	9.4	42.4	+
NW_024070197.1:123544-124440	897	1	81	NW_024070197.1:123544-124440 Oryx dammah isolate SB20612 unplaced genomic scaffold, SCBI_Odam_1.1 HiC_scaffold_13, whole genome shotgun sequence	NXF93750.1	54	1	27	Eukaryota	Metazoa	Chordata	Eubucco bourcierii	91767	NXF93750.1 ZNF16 protein [Eubucco bourcierii]	2.46e-04	118	27	63.0	9.0	50.0	+
NW_024070197.1:123544-124440	897	1	84	NW_024070197.1:123544-124440 Oryx dammah isolate SB20612 unplaced genomic scaffold, SCBI_Odam_1.1 HiC_scaffold_13, whole genome shotgun sequence	XP_044773176.1	168	1	28	Eukaryota	Metazoa	Chordata	Neomonachus schauinslandi	29088	XP_044773176.1 zinc finger protein with KRAB and SCAN domains 8-like, partial [Neomonachus schauinslandi]	3.09e-04	125	28	64.3	9.4	16.7	+
NW_024070197.1:123544-124440	897	1	84	NW_024070197.1:123544-124440 Oryx dammah isolate SB20612 unplaced genomic scaffold, SCBI_Odam_1.1 HiC_scaffold_13, whole genome shotgun sequence	NXK24393.1	80	3	30	Eukaryota	Metazoa	Chordata	Arenaria interpres	54971	NXK24393.1 ZN132 protein [Arenaria interpres]	3.36e-04	119	28	64.3	9.4	35.0	+
NW_024070197.1:123544-124440	897	1	84	NW_024070197.1:123544-124440 Oryx dammah isolate SB20612 unplaced genomic scaffold, SCBI_Odam_1.1 HiC_scaffold_13, whole genome shotgun sequence	NXN36382.1	80	3	30	Eukaryota	Metazoa	Chordata	Rhinoptilus africanus	240209	NXN36382.1 ZN132 protein [Rhinoptilus africanus]	3.36e-04	119	28	64.3	9.4	35.0	+
NW_024070197.1:123544-124440	897	1	84	NW_024070197.1:123544-124440 Oryx dammah isolate SB20612 unplaced genomic scaffold, SCBI_Odam_1.1 HiC_scaffold_13, whole genome shotgun sequence	NXG89826.1	80	3	30	Eukaryota	Metazoa	Chordata	Stercorarius parasiticus	54059	NXG89826.1 ZN132 protein [Stercorarius parasiticus]	4.60e-04	118	28	64.3	9.4	35.0	+
NW_024070197.1:123544-124440	897	1	81	NW_024070197.1:123544-124440 Oryx dammah isolate SB20612 unplaced genomic scaffold, SCBI_Odam_1.1 HiC_scaffold_13, whole genome shotgun sequence	NXX43441.1	54	1	27	Eukaryota	Metazoa	Chordata	Tricholaema leucomelas	240729	NXX43441.1 ZN628 protein [Tricholaema leucomelas]	4.63e-04	116	27	63.0	9.0	50.0	+
NW_024070197.1:123544-124440	897	1	81	NW_024070197.1:123544-124440 Oryx dammah isolate SB20612 unplaced genomic scaffold, SCBI_Odam_1.1 HiC_scaffold_13, whole genome shotgun sequence	NXA61658.1	54	1	27	Eukaryota	Metazoa	Chordata	Mohoua ochrocephala	874463	NXA61658.1 ZN787 protein [Mohoua ochrocephala]	4.63e-04	116	27	66.7	9.0	50.0	+
NW_024070197.1:123544-124440	897	1	84	NW_024070197.1:123544-124440 Oryx dammah isolate SB20612 unplaced genomic scaffold, SCBI_Odam_1.1 HiC_scaffold_13, whole genome shotgun sequence	NWV35249.1	66	1	28	Eukaryota	Metazoa	Chordata	Grantiella picta	266360	NWV35249.1 ZN300 protein [Grantiella picta]	6.17e-04	116	28	71.4	9.4	42.4	+
NW_024070197.1:123544-124440	897	10	84	NW_024070197.1:123544-124440 Oryx dammah isolate SB20612 unplaced genomic scaffold, SCBI_Odam_1.1 HiC_scaffold_13, whole genome shotgun sequence	NXK70658.1	67	1	25	Eukaryota	Metazoa	Chordata	Sylvietta virens	208069	NXK70658.1 ZSCA2 protein [Sylvietta virens]	6.32e-04	116	25	72.0	8.4	37.3	+
NW_024070197.1:123544-124440	897	1	81	NW_024070197.1:123544-124440 Oryx dammah isolate SB20612 unplaced genomic scaffold, SCBI_Odam_1.1 HiC_scaffold_13, whole genome shotgun sequence	KAF5929534.1	198	141	167	Eukaryota	Metazoa	Chordata	Diceros bicornis minor	77932	KAF5929534.1 hypothetical protein HPG69_007289 [Diceros bicornis minor]	6.36e-04	124	27	74.1	9.0	13.6	+
NW_024070197.1:123544-124440	897	1	78	NW_024070197.1:123544-124440 Oryx dammah isolate SB20612 unplaced genomic scaffold, SCBI_Odam_1.1 HiC_scaffold_13, whole genome shotgun sequence	NWT62672.1	89	4	29	Eukaryota	Metazoa	Chordata	Erythrocercus mccallii	107208	NWT62672.1 ZNF22 protein [Erythrocercus mccallii]	7.82e-04	117	26	69.2	8.7	29.2	+
NW_024070197.1:123544-124440	897	1	84	NW_024070197.1:123544-124440 Oryx dammah isolate SB20612 unplaced genomic scaffold, SCBI_Odam_1.1 HiC_scaffold_13, whole genome shotgun sequence	NXC52261.1	119	12	39	Eukaryota	Metazoa	Chordata	Aleadryas rufinucha	461220	NXC52261.1 ZNF3 protein [Aleadryas rufinucha]	8.13e-04	119	28	67.9	9.4	23.5	+
NW_024070197.1:123544-124440	897	1	84	NW_024070197.1:123544-124440 Oryx dammah isolate SB20612 unplaced genomic scaffold, SCBI_Odam_1.1 HiC_scaffold_13, whole genome shotgun sequence	NXE99843.1	105	1	28	Eukaryota	Metazoa	Chordata	Menura novaehollandiae	47692	NXE99843.1 ZNF3 protein [Menura novaehollandiae]	8.23e-04	118	28	67.9	9.4	26.7	+
NW_024070197.1:123544-124440	897	1	81	NW_024070197.1:123544-124440 Oryx dammah isolate SB20612 unplaced genomic scaffold, SCBI_Odam_1.1 HiC_scaffold_13, whole genome shotgun sequence	NXX43437.1	67	1	27	Eukaryota	Metazoa	Chordata	Tricholaema leucomelas	240729	NXX43437.1 ZKSC3 protein [Tricholaema leucomelas]	8.66e-04	115	27	63.0	9.0	40.3	+
NW_024070197.1:123544-124440	897	1	81	NW_024070197.1:123544-124440 Oryx dammah isolate SB20612 unplaced genomic scaffold, SCBI_Odam_1.1 HiC_scaffold_13, whole genome shotgun sequence	CAA36586.1	56	3	29	Eukaryota	Metazoa	Chordata	Homo sapiens	9606	CAA36586.1 KOX 29 protein (56 AA), partial [Homo sapiens]	9.12e-04	114	27	63.0	9.0	48.2	+
NW_024070197.1:17923249-17924139	891	1	84	NW_024070197.1:17923249-17924139 Oryx dammah isolate SB20612 unplaced genomic scaffold, SCBI_Odam_1.1 HiC_scaffold_13, whole genome shotgun sequence	CAD7692709.1	303	2	29	Eukaryota	Metazoa	Chordata	Nyctereutes procyonoides	34880	CAD7692709.1 unnamed protein product [Nyctereutes procyonoides]	1.04e-07	156	28	100	9.4	9.2	+
NW_024070197.1:17923249-17924139	891	1	84	NW_024070197.1:17923249-17924139 Oryx dammah isolate SB20612 unplaced genomic scaffold, SCBI_Odam_1.1 HiC_scaffold_13, whole genome shotgun sequence	XP_028694876.1	225	2	29	Eukaryota	Metazoa	Chordata	Macaca mulatta	9544	XP_028694876.1 zinc finger protein 585A-like [Macaca mulatta]	2.24e-07	151	28	96.4	9.4	12.4	+
NW_024070197.1:17923249-17924139	891	1	84	NW_024070197.1:17923249-17924139 Oryx dammah isolate SB20612 unplaced genomic scaffold, SCBI_Odam_1.1 HiC_scaffold_13, whole genome shotgun sequence	XP_017718672.1	225	2	29	Eukaryota	Metazoa	Chordata	Rhinopithecus bieti	61621	XP_017718672.1 PREDICTED: zinc finger protein 585A [Rhinopithecus bieti]	2.24e-07	151	28	96.4	9.4	12.4	+
NW_024070197.1:17923249-17924139	891	1	84	NW_024070197.1:17923249-17924139 Oryx dammah isolate SB20612 unplaced genomic scaffold, SCBI_Odam_1.1 HiC_scaffold_13, whole genome shotgun sequence	XP_045237082.1	225	2	29	Eukaryota	Metazoa	Chordata	Macaca fascicularis	9541	XP_045237082.1 zinc finger protein 585A-like [Macaca fascicularis]	2.24e-07	151	28	96.4	9.4	12.4	+
NW_024070197.1:17923249-17924139	891	1	84	NW_024070197.1:17923249-17924139 Oryx dammah isolate SB20612 unplaced genomic scaffold, SCBI_Odam_1.1 HiC_scaffold_13, whole genome shotgun sequence	XP_033081892.1	225	2	29	Eukaryota	Metazoa	Chordata	Trachypithecus francoisi	54180	XP_033081892.1 zinc finger protein 585A-like [Trachypithecus francoisi]	7.70e-07	147	28	92.9	9.4	12.4	+
NW_024070197.1:17923249-17924139	891	1	84	NW_024070197.1:17923249-17924139 Oryx dammah isolate SB20612 unplaced genomic scaffold, SCBI_Odam_1.1 HiC_scaffold_13, whole genome shotgun sequence	XP_030798858.1	225	2	29	Eukaryota	Metazoa	Chordata	Rhinopithecus roxellana	61622	XP_030798858.1 zinc finger protein 585A-like [Rhinopithecus roxellana]	1.42e-06	145	28	92.9	9.4	12.4	+
NW_024070197.1:17923249-17924139	891	1	75	NW_024070197.1:17923249-17924139 Oryx dammah isolate SB20612 unplaced genomic scaffold, SCBI_Odam_1.1 HiC_scaffold_13, whole genome shotgun sequence	2EP3_A	46	15	39	Eukaryota	Metazoa	Chordata	Homo sapiens	9606	2EP3_A Chain A, Zinc finger protein 484 [Homo sapiens]	2.79e-04	117	25	80.0	8.4	54.3	+
NW_024070197.1:17923249-17924139	891	1	75	NW_024070197.1:17923249-17924139 Oryx dammah isolate SB20612 unplaced genomic scaffold, SCBI_Odam_1.1 HiC_scaffold_13, whole genome shotgun sequence	2EMH_A	46	15	39	Eukaryota	Metazoa	Chordata	Homo sapiens	9606	2EMH_A Chain A, Zinc finger protein 484 [Homo sapiens]	2.79e-04	117	25	84.0	8.4	54.3	+
NW_024070197.1:17923249-17924139	891	1	87	NW_024070197.1:17923249-17924139 Oryx dammah isolate SB20612 unplaced genomic scaffold, SCBI_Odam_1.1 HiC_scaffold_13, whole genome shotgun sequence	XP_029546148.1	174	1	29	Eukaryota	Metazoa	Chordata	Salmo trutta	8032	XP_029546148.1 zinc finger protein 2 homolog, partial [Salmo trutta]	4.54e-04	124	29	65.5	9.8	16.7	+
NW_024070197.1:18174248-18175051	804	804	718	NW_024070197.1:18174248-18175051 Oryx dammah isolate SB20612 unplaced genomic scaffold, SCBI_Odam_1.1 HiC_scaffold_13, whole genome shotgun sequence	XP_045388173.1	366	10	38	Eukaryota	Metazoa	Chordata	Lemur catta	9447	XP_045388173.1 zinc finger protein 260 [Lemur catta]	4.75e-06	143	29	86.2	10.8	7.9	-
NW_024070197.1:18174248-18175051	804	782	663	NW_024070197.1:18174248-18175051 Oryx dammah isolate SB20612 unplaced genomic scaffold, SCBI_Odam_1.1 HiC_scaffold_13, whole genome shotgun sequence	WP_252511973.1	136	1	40	Bacteria	0	Proteobacteria	Acinetobacter baumannii	470	WP_252511973.1 hypothetical protein, partial [Acinetobacter baumannii]	8.16e-06	134	40	67.5	14.9	29.4	-
NW_024070197.1:18174248-18175051	804	804	721	NW_024070197.1:18174248-18175051 Oryx dammah isolate SB20612 unplaced genomic scaffold, SCBI_Odam_1.1 HiC_scaffold_13, whole genome shotgun sequence	XP_012630394.1	360	10	37	Eukaryota	Metazoa	Chordata	Microcebus murinus	30608	XP_012630394.1 zinc finger protein 260 [Microcebus murinus]	2.76e-05	137	28	85.7	10.4	7.8	-
NW_024070197.1:18174248-18175051	804	804	736	NW_024070197.1:18174248-18175051 Oryx dammah isolate SB20612 unplaced genomic scaffold, SCBI_Odam_1.1 HiC_scaffold_13, whole genome shotgun sequence	XP_048224676.1	363	10	32	Eukaryota	Metazoa	Chordata	Perognathus longimembris pacificus	214514	XP_048224676.1 zinc finger protein 260 [Perognathus longimembris pacificus]	7.09e-04	126	23	100	8.6	6.3	-
NW_024070197.1:1898277-1899074	798	4	87	NW_024070197.1:1898277-1899074 Oryx dammah isolate SB20612 unplaced genomic scaffold, SCBI_Odam_1.1 HiC_scaffold_13, whole genome shotgun sequence	NXS03648.1	74	26	53	Eukaryota	Metazoa	Chordata	Oxylabes madagascariensis	98144	NXS03648.1 ZNF22 protein [Oxylabes madagascariensis]	2.41e-04	119	28	67.9	10.5	37.8	+
NW_024070197.1:1898277-1899074	798	13	87	NW_024070197.1:1898277-1899074 Oryx dammah isolate SB20612 unplaced genomic scaffold, SCBI_Odam_1.1 HiC_scaffold_13, whole genome shotgun sequence	WP_147503171.1	179	3	27	Bacteria	0	Proteobacteria	Acinetobacter baumannii	470	WP_147503171.1 C2H2-type zinc finger protein, partial [Acinetobacter baumannii]	2.86e-04	125	25	84.0	9.4	14.0	+
NW_024070197.1:1898277-1899074	798	4	87	NW_024070197.1:1898277-1899074 Oryx dammah isolate SB20612 unplaced genomic scaffold, SCBI_Odam_1.1 HiC_scaffold_13, whole genome shotgun sequence	NXS23132.1	63	9	36	Eukaryota	Metazoa	Chordata	Mystacornis crossleyi	98133	NXS23132.1 ZNF22 protein [Mystacornis crossleyi]	4.81e-04	116	28	64.3	10.5	44.4	+
NW_024070197.1:1898277-1899074	798	4	87	NW_024070197.1:1898277-1899074 Oryx dammah isolate SB20612 unplaced genomic scaffold, SCBI_Odam_1.1 HiC_scaffold_13, whole genome shotgun sequence	NXU20630.1	64	1	28	Eukaryota	Metazoa	Chordata	Pardalotus punctatus	254575	NXU20630.1 ZN667 protein [Pardalotus punctatus]	6.78e-04	115	28	64.3	10.5	43.8	+
NW_024070197.1:1898277-1899074	798	4	87	NW_024070197.1:1898277-1899074 Oryx dammah isolate SB20612 unplaced genomic scaffold, SCBI_Odam_1.1 HiC_scaffold_13, whole genome shotgun sequence	NWW25938.1	64	1	28	Eukaryota	Metazoa	Chordata	Oriolus oriolus;Falcunculus frontatus;Mohoua ochrocephala	181099;254539;874463	NWW25938.1 ZN879 protein [Falcunculus frontatus]	6.78e-04	115	28	64.3	10.5	43.8	+
NW_024070197.1:1898277-1899074	798	4	87	NW_024070197.1:1898277-1899074 Oryx dammah isolate SB20612 unplaced genomic scaffold, SCBI_Odam_1.1 HiC_scaffold_13, whole genome shotgun sequence	NWZ74237.1	80	3	30	Eukaryota	Metazoa	Chordata	Acrocephalus arundinaceus;Cettia cetti;Myiagra hebetior;Edolisoma coerulescens	39621;68486;381031;2585810	NWZ74237.1 ZN664 protein [Acrocephalus arundinaceus]	9.93e-04	115	28	64.3	10.5	35.0	+
NW_024070197.1:1926469-1927290	822	822	736	NW_024070197.1:1926469-1927290 Oryx dammah isolate SB20612 unplaced genomic scaffold, SCBI_Odam_1.1 HiC_scaffold_13, whole genome shotgun sequence	KOF69823.1	80	1	29	Eukaryota	Metazoa	Mollusca	Octopus bimaculoides	37653	KOF69823.1 hypothetical protein OCBIM_22004039mg, partial [Octopus bimaculoides]	2.42e-06	134	29	65.5	10.6	36.3	-
NW_024070197.1:1926469-1927290	822	822	736	NW_024070197.1:1926469-1927290 Oryx dammah isolate SB20612 unplaced genomic scaffold, SCBI_Odam_1.1 HiC_scaffold_13, whole genome shotgun sequence	NWR26399.1	105	1	29	Eukaryota	Metazoa	Chordata	Emberiza fucata	337179	NWR26399.1 ZN572 protein [Emberiza fucata]	4.42e-06	134	29	72.4	10.6	27.6	-
NW_024070197.1:1926469-1927290	822	822	745	NW_024070197.1:1926469-1927290 Oryx dammah isolate SB20612 unplaced genomic scaffold, SCBI_Odam_1.1 HiC_scaffold_13, whole genome shotgun sequence	2EP0_A	46	15	40	Eukaryota	Metazoa	Chordata	Homo sapiens	9606	2EP0_A Chain A, Zinc finger protein 28 homolog [Homo sapiens]	1.40e-05	126	26	84.6	9.5	56.5	-
NW_024070197.1:1926469-1927290	822	822	736	NW_024070197.1:1926469-1927290 Oryx dammah isolate SB20612 unplaced genomic scaffold, SCBI_Odam_1.1 HiC_scaffold_13, whole genome shotgun sequence	NWI76249.1	54	1	29	Eukaryota	Metazoa	Chordata	Dryoscopus gambensis	85069	NWI76249.1 ZN397 protein [Dryoscopus gambensis]	1.68e-05	126	29	72.4	10.6	53.7	-
NW_024070197.1:1926469-1927290	822	822	736	NW_024070197.1:1926469-1927290 Oryx dammah isolate SB20612 unplaced genomic scaffold, SCBI_Odam_1.1 HiC_scaffold_13, whole genome shotgun sequence	KFP95014.1	47	19	47	Eukaryota	Metazoa	Chordata	Haliaeetus albicilla	8969	KFP95014.1 Zinc finger protein 212, partial [Haliaeetus albicilla]	2.72e-05	124	29	69.0	10.6	61.7	-
NW_024070197.1:1926469-1927290	822	822	736	NW_024070197.1:1926469-1927290 Oryx dammah isolate SB20612 unplaced genomic scaffold, SCBI_Odam_1.1 HiC_scaffold_13, whole genome shotgun sequence	KFV80492.1	47	1	29	Eukaryota	Metazoa	Chordata	Struthio camelus australis	441894	KFV80492.1 Zinc finger protein 212, partial [Struthio camelus australis]	2.72e-05	124	29	69.0	10.6	61.7	-
NW_024070197.1:1926469-1927290	822	822	736	NW_024070197.1:1926469-1927290 Oryx dammah isolate SB20612 unplaced genomic scaffold, SCBI_Odam_1.1 HiC_scaffold_13, whole genome shotgun sequence	NWU44030.1	75	6	34	Eukaryota	Metazoa	Chordata	Hylia prasina	208073	NWU44030.1 ZKSC1 protein [Hylia prasina]	2.78e-05	126	29	72.4	10.6	38.7	-
NW_024070197.1:1926469-1927290	822	822	736	NW_024070197.1:1926469-1927290 Oryx dammah isolate SB20612 unplaced genomic scaffold, SCBI_Odam_1.1 HiC_scaffold_13, whole genome shotgun sequence	KFR00776.1	49	1	29	Eukaryota	Metazoa	Chordata	Nipponia nippon	128390	KFR00776.1 Zinc finger protein 212, partial [Nipponia nippon]	2.84e-05	124	29	69.0	10.6	59.2	-
NW_024070197.1:1926469-1927290	822	822	736	NW_024070197.1:1926469-1927290 Oryx dammah isolate SB20612 unplaced genomic scaffold, SCBI_Odam_1.1 HiC_scaffold_13, whole genome shotgun sequence	NXM49353.1	122	12	40	Eukaryota	Metazoa	Chordata	Gymnorhina tibicen	9132	NXM49353.1 ZNF3 protein [Gymnorhina tibicen]	3.17e-05	129	29	79.3	10.6	23.8	-
NW_024070197.1:1926469-1927290	822	822	736	NW_024070197.1:1926469-1927290 Oryx dammah isolate SB20612 unplaced genomic scaffold, SCBI_Odam_1.1 HiC_scaffold_13, whole genome shotgun sequence	NXD60573.1	54	1	29	Eukaryota	Metazoa	Chordata	Corvus moneduloides	1196302	NXD60573.1 ZNF22 protein [Corvus moneduloides]	3.18e-05	124	29	72.4	10.6	53.7	-
NW_024070197.1:1926469-1927290	822	822	736	NW_024070197.1:1926469-1927290 Oryx dammah isolate SB20612 unplaced genomic scaffold, SCBI_Odam_1.1 HiC_scaffold_13, whole genome shotgun sequence	NXB66127.1	64	1	29	Eukaryota	Metazoa	Chordata	Struthidea cinerea	181839	NXB66127.1 ZN232 protein [Struthidea cinerea]	4.04e-05	124	29	62.1	10.6	45.3	-
NW_024070197.1:1926469-1927290	822	822	736	NW_024070197.1:1926469-1927290 Oryx dammah isolate SB20612 unplaced genomic scaffold, SCBI_Odam_1.1 HiC_scaffold_13, whole genome shotgun sequence	NWZ88828.1	105	1	29	Eukaryota	Metazoa	Chordata	Poecile atricapillus	48891	NWZ88828.1 ZN572 protein [Poecile atricapillus]	4.12e-05	127	29	69.0	10.6	27.6	-
NW_024070197.1:1926469-1927290	822	822	736	NW_024070197.1:1926469-1927290 Oryx dammah isolate SB20612 unplaced genomic scaffold, SCBI_Odam_1.1 HiC_scaffold_13, whole genome shotgun sequence	NWT91339.1	66	1	29	Eukaryota	Metazoa	Chordata	Urocynchramus pylzowi	571890	NWT91339.1 ZN879 protein [Urocynchramus pylzowi]	4.24e-05	124	29	62.1	10.6	43.9	-
NW_024070197.1:1926469-1927290	822	822	736	NW_024070197.1:1926469-1927290 Oryx dammah isolate SB20612 unplaced genomic scaffold, SCBI_Odam_1.1 HiC_scaffold_13, whole genome shotgun sequence	NXD42083.1	66	1	29	Eukaryota	Metazoa	Chordata	Copsychus sechellarum	797021	NXD42083.1 ZKSC1 protein [Copsychus sechellarum]	4.24e-05	124	29	69.0	10.6	43.9	-
NW_024070197.1:1926469-1927290	822	822	736	NW_024070197.1:1926469-1927290 Oryx dammah isolate SB20612 unplaced genomic scaffold, SCBI_Odam_1.1 HiC_scaffold_13, whole genome shotgun sequence	NXR31295.1	50	1	29	Eukaryota	Metazoa	Chordata	Zosterops hypoxanthus	2485327	NXR31295.1 ZNF8 protein [Zosterops hypoxanthus]	5.50e-05	122	29	69.0	10.6	58.0	-
NW_024070197.1:1926469-1927290	822	822	736	NW_024070197.1:1926469-1927290 Oryx dammah isolate SB20612 unplaced genomic scaffold, SCBI_Odam_1.1 HiC_scaffold_13, whole genome shotgun sequence	NXV54824.1	50	1	29	Eukaryota	Metazoa	Chordata	Molothrus ater	84834	NXV54824.1 ZN239 protein [Molothrus ater]	5.50e-05	122	29	69.0	10.6	58.0	-
NW_024070197.1:1926469-1927290	822	822	736	NW_024070197.1:1926469-1927290 Oryx dammah isolate SB20612 unplaced genomic scaffold, SCBI_Odam_1.1 HiC_scaffold_13, whole genome shotgun sequence	NWV49024.1	64	1	29	Eukaryota	Metazoa	Chordata	Daphoenositta chrysoptera	254528	NWV49024.1 ZN768 protein [Daphoenositta chrysoptera]	5.56e-05	123	29	62.1	10.6	45.3	-
NW_024070197.1:1926469-1927290	822	813	736	NW_024070197.1:1926469-1927290 Oryx dammah isolate SB20612 unplaced genomic scaffold, SCBI_Odam_1.1 HiC_scaffold_13, whole genome shotgun sequence	EFB16531.1	170	92	117	Eukaryota	Metazoa	Chordata	Ailuropoda melanoleuca	9646	EFB16531.1 hypothetical protein PANDA_021114 [Ailuropoda melanoleuca]	5.65e-05	130	26	84.6	9.5	15.3	-
NW_024070197.1:1926469-1927290	822	822	736	NW_024070197.1:1926469-1927290 Oryx dammah isolate SB20612 unplaced genomic scaffold, SCBI_Odam_1.1 HiC_scaffold_13, whole genome shotgun sequence	NWH91052.1	105	1	29	Eukaryota	Metazoa	Chordata	Aegithalos caudatus	73327	NWH91052.1 ZNF3 protein [Aegithalos caudatus]	5.67e-05	126	29	72.4	10.6	27.6	-
NW_024070197.1:1926469-1927290	822	822	736	NW_024070197.1:1926469-1927290 Oryx dammah isolate SB20612 unplaced genomic scaffold, SCBI_Odam_1.1 HiC_scaffold_13, whole genome shotgun sequence	NXO46165.1	66	1	29	Eukaryota	Metazoa	Chordata	Locustella ochotensis	187437	NXO46165.1 ZNF8 protein [Locustella ochotensis]	5.83e-05	123	29	69.0	10.6	43.9	-
NW_024070197.1:1926469-1927290	822	822	736	NW_024070197.1:1926469-1927290 Oryx dammah isolate SB20612 unplaced genomic scaffold, SCBI_Odam_1.1 HiC_scaffold_13, whole genome shotgun sequence	NXE02979.1	66	1	29	Eukaryota	Metazoa	Chordata	Chaetorhynchus papuensis	254446	NXE02979.1 ZN418 protein [Chaetorhynchus papuensis]	5.83e-05	123	29	69.0	10.6	43.9	-
NW_024070197.1:1926469-1927290	822	822	736	NW_024070197.1:1926469-1927290 Oryx dammah isolate SB20612 unplaced genomic scaffold, SCBI_Odam_1.1 HiC_scaffold_13, whole genome shotgun sequence	AAB36795.1	38	2	30	Eukaryota	Metazoa	Chordata	Rattus norvegicus	10116	AAB36795.1 zinc finger protein 12, partial [Rattus norvegicus]	5.89e-05	121	29	69.0	10.6	76.3	-
NW_024070197.1:1926469-1927290	822	822	739	NW_024070197.1:1926469-1927290 Oryx dammah isolate SB20612 unplaced genomic scaffold, SCBI_Odam_1.1 HiC_scaffold_13, whole genome shotgun sequence	PNI95922.1	88	1	28	Eukaryota	Metazoa	Chordata	Pan troglodytes;Pongo abelii	9598;9601	PNI95922.1 ZNF420 isoform 3, partial [Pan troglodytes]	7.21e-05	124	28	75.0	10.2	31.8	-
NW_024070197.1:1926469-1927290	822	822	736	NW_024070197.1:1926469-1927290 Oryx dammah isolate SB20612 unplaced genomic scaffold, SCBI_Odam_1.1 HiC_scaffold_13, whole genome shotgun sequence	NWJ11764.1	64	1	29	Eukaryota	Metazoa	Chordata	Crypturellus undulatus	48396	NWJ11764.1 ZN574 protein [Crypturellus undulatus]	7.65e-05	122	29	62.1	10.6	45.3	-
NW_024070197.1:1926469-1927290	822	822	736	NW_024070197.1:1926469-1927290 Oryx dammah isolate SB20612 unplaced genomic scaffold, SCBI_Odam_1.1 HiC_scaffold_13, whole genome shotgun sequence	NXP23205.1	105	1	29	Eukaryota	Metazoa	Chordata	Scytalopus superciliaris	312124	NXP23205.1 ZN397 protein [Scytalopus superciliaris]	7.79e-05	125	29	69.0	10.6	27.6	-
NW_024070197.1:2005961-2006545	585	582	493	NW_024070197.1:2005961-2006545 Oryx dammah isolate SB20612 unplaced genomic scaffold, SCBI_Odam_1.1 HiC_scaffold_13, whole genome shotgun sequence	XP_045436333.1	705	430	459	Eukaryota	Metazoa	Chordata	Pipistrellus kuhlii	59472	XP_045436333.1 zinc finger protein 667 [Pipistrellus kuhlii]	1.34e-06	144	30	83.3	15.4	4.3	-
NW_024070197.1:2005961-2006545	585	585	496	NW_024070197.1:2005961-2006545 Oryx dammah isolate SB20612 unplaced genomic scaffold, SCBI_Odam_1.1 HiC_scaffold_13, whole genome shotgun sequence	XP_020042997.1	563	278	307	Eukaryota	Metazoa	Chordata	Castor canadensis	51338	XP_020042997.1 zinc finger protein 667 isoform X2 [Castor canadensis]	4.26e-06	140	30	80.0	15.4	5.3	-
NW_024070197.1:2005961-2006545	585	585	496	NW_024070197.1:2005961-2006545 Oryx dammah isolate SB20612 unplaced genomic scaffold, SCBI_Odam_1.1 HiC_scaffold_13, whole genome shotgun sequence	XP_020042988.1	605	320	349	Eukaryota	Metazoa	Chordata	Castor canadensis	51338	XP_020042988.1 zinc finger protein 667 isoform X1 [Castor canadensis]	4.34e-06	140	30	80.0	15.4	5.0	-
NW_024070197.1:2005961-2006545	585	585	496	NW_024070197.1:2005961-2006545 Oryx dammah isolate SB20612 unplaced genomic scaffold, SCBI_Odam_1.1 HiC_scaffold_13, whole genome shotgun sequence	XP_038194595.1	609	324	353	Eukaryota	Metazoa	Chordata	Arvicola amphibius	1047088	XP_038194595.1 zinc finger protein 667 [Arvicola amphibius]	4.35e-06	140	30	80.0	15.4	4.9	-
NW_024070197.1:2005961-2006545	585	582	496	NW_024070197.1:2005961-2006545 Oryx dammah isolate SB20612 unplaced genomic scaffold, SCBI_Odam_1.1 HiC_scaffold_13, whole genome shotgun sequence	XP_036916723.1	604	320	348	Eukaryota	Metazoa	Chordata	Sturnira hondurensis	192404	XP_036916723.1 LOW QUALITY PROTEIN: zinc finger protein 667 [Sturnira hondurensis]	5.87e-06	139	29	86.2	14.9	4.8	-
NW_024070197.1:2005961-2006545	585	585	496	NW_024070197.1:2005961-2006545 Oryx dammah isolate SB20612 unplaced genomic scaffold, SCBI_Odam_1.1 HiC_scaffold_13, whole genome shotgun sequence	XP_005369345.1	609	324	353	Eukaryota	Metazoa	Chordata	Microtus ochrogaster	79684	XP_005369345.1 zinc finger protein 667 [Microtus ochrogaster]	1.97e-05	135	30	76.7	15.4	4.9	-
NW_024070197.1:2005961-2006545	585	585	496	NW_024070197.1:2005961-2006545 Oryx dammah isolate SB20612 unplaced genomic scaffold, SCBI_Odam_1.1 HiC_scaffold_13, whole genome shotgun sequence	XP_048282825.1	614	321	350	Eukaryota	Metazoa	Chordata	Myodes glareolus	447135	XP_048282825.1 zinc finger protein 667 isoform X2 [Myodes glareolus]	1.98e-05	135	30	76.7	15.4	4.9	-
NW_024070197.1:2005961-2006545	585	585	496	NW_024070197.1:2005961-2006545 Oryx dammah isolate SB20612 unplaced genomic scaffold, SCBI_Odam_1.1 HiC_scaffold_13, whole genome shotgun sequence	XP_048282824.1	632	339	368	Eukaryota	Metazoa	Chordata	Myodes glareolus	447135	XP_048282824.1 zinc finger protein 667 isoform X1 [Myodes glareolus]	1.99e-05	135	30	76.7	15.4	4.7	-
NW_024070197.1:2005961-2006545	585	585	496	NW_024070197.1:2005961-2006545 Oryx dammah isolate SB20612 unplaced genomic scaffold, SCBI_Odam_1.1 HiC_scaffold_13, whole genome shotgun sequence	XP_008844851.1	610	325	354	Eukaryota	Metazoa	Chordata	Nannospalax galili	1026970	XP_008844851.1 zinc finger protein 667 [Nannospalax galili]	3.61e-05	133	30	76.7	15.4	4.9	-
NW_024070197.1:2005961-2006545	585	585	496	NW_024070197.1:2005961-2006545 Oryx dammah isolate SB20612 unplaced genomic scaffold, SCBI_Odam_1.1 HiC_scaffold_13, whole genome shotgun sequence	XP_041509627.1	609	324	353	Eukaryota	Metazoa	Chordata	Microtus oregoni	111838	XP_041509627.1 zinc finger protein 667 [Microtus oregoni]	6.61e-05	131	30	73.3	15.4	4.9	-
NW_024070197.1:2005961-2006545	585	585	496	NW_024070197.1:2005961-2006545 Oryx dammah isolate SB20612 unplaced genomic scaffold, SCBI_Odam_1.1 HiC_scaffold_13, whole genome shotgun sequence	XP_049983474.1	609	324	353	Eukaryota	Metazoa	Chordata	Microtus fortis	100897	XP_049983474.1 zinc finger protein 667 [Microtus fortis]	6.61e-05	131	30	70.0	15.4	4.9	-
NW_024070197.1:2005961-2006545	585	579	496	NW_024070197.1:2005961-2006545 Oryx dammah isolate SB20612 unplaced genomic scaffold, SCBI_Odam_1.1 HiC_scaffold_13, whole genome shotgun sequence	XP_031241125.1	609	326	353	Eukaryota	Metazoa	Chordata	Mastomys coucha	35658	XP_031241125.1 zinc finger protein 667 [Mastomys coucha]	1.21e-04	129	28	78.6	14.4	4.6	-
NW_024070197.1:2005961-2006545	585	579	502	NW_024070197.1:2005961-2006545 Oryx dammah isolate SB20612 unplaced genomic scaffold, SCBI_Odam_1.1 HiC_scaffold_13, whole genome shotgun sequence	XP_036982574.1	610	323	348	Eukaryota	Metazoa	Chordata	Artibeus jamaicensis	9417	XP_036982574.1 LOW QUALITY PROTEIN: zinc finger protein 667 [Artibeus jamaicensis]	1.21e-04	129	26	84.6	13.3	4.3	-
NW_024070197.1:2005961-2006545	585	579	502	NW_024070197.1:2005961-2006545 Oryx dammah isolate SB20612 unplaced genomic scaffold, SCBI_Odam_1.1 HiC_scaffold_13, whole genome shotgun sequence	XP_029335106.1	918	326	351	Eukaryota	Metazoa	Chordata	Mus caroli	10089	XP_029335106.1 LOW QUALITY PROTEIN: zinc finger protein 667 [Mus caroli]	4.35e-04	125	26	80.8	13.3	2.8	-
NW_024070197.1:2005961-2006545	585	585	514	NW_024070197.1:2005961-2006545 Oryx dammah isolate SB20612 unplaced genomic scaffold, SCBI_Odam_1.1 HiC_scaffold_13, whole genome shotgun sequence	XP_010330222.1	610	325	348	Eukaryota	Metazoa	Chordata	Saimiri boliviensis boliviensis	39432	XP_010330222.1 zinc finger protein 667 [Saimiri boliviensis boliviensis]	7.36e-04	123	24	87.5	12.3	3.9	-
NW_024070197.1:2005961-2006545	585	585	514	NW_024070197.1:2005961-2006545 Oryx dammah isolate SB20612 unplaced genomic scaffold, SCBI_Odam_1.1 HiC_scaffold_13, whole genome shotgun sequence	XP_035140744.1	610	325	348	Eukaryota	Metazoa	Chordata	Callithrix jacchus	9483	XP_035140744.1 zinc finger protein 667 [Callithrix jacchus]	7.36e-04	123	24	87.5	12.3	3.9	-
NW_024070197.1:2005961-2006545	585	585	514	NW_024070197.1:2005961-2006545 Oryx dammah isolate SB20612 unplaced genomic scaffold, SCBI_Odam_1.1 HiC_scaffold_13, whole genome shotgun sequence	XP_003277272.1	610	325	348	Eukaryota	Metazoa	Chordata	Nomascus leucogenys	61853	XP_003277272.1 zinc finger protein 667 [Nomascus leucogenys]	7.36e-04	123	24	87.5	12.3	3.9	-
NW_024070197.1:2005961-2006545	585	585	493	NW_024070197.1:2005961-2006545 Oryx dammah isolate SB20612 unplaced genomic scaffold, SCBI_Odam_1.1 HiC_scaffold_13, whole genome shotgun sequence	XP_032118950.1	610	325	355	Eukaryota	Metazoa	Chordata	Sapajus apella	9515	XP_032118950.1 zinc finger protein 667 [Sapajus apella]	7.36e-04	123	31	71.0	15.9	5.1	-
NW_024070197.1:2005961-2006545	585	585	493	NW_024070197.1:2005961-2006545 Oryx dammah isolate SB20612 unplaced genomic scaffold, SCBI_Odam_1.1 HiC_scaffold_13, whole genome shotgun sequence	XP_017402137.1	610	325	355	Eukaryota	Metazoa	Chordata	Cebus imitator	2715852	XP_017402137.1 zinc finger protein 667 [Cebus imitator]	7.36e-04	123	31	71.0	15.9	5.1	-
NW_024070197.1:2005961-2006545	585	585	511	NW_024070197.1:2005961-2006545 Oryx dammah isolate SB20612 unplaced genomic scaffold, SCBI_Odam_1.1 HiC_scaffold_13, whole genome shotgun sequence	XP_021510060.1	1134	324	348	Eukaryota	Metazoa	Chordata	Meriones unguiculatus	10047	XP_021510060.1 LOW QUALITY PROTEIN: zinc finger protein 667 [Meriones unguiculatus]	8.15e-04	123	25	80.0	12.8	2.2	-
NW_024070197.1:2005961-2006545	585	579	493	NW_024070197.1:2005961-2006545 Oryx dammah isolate SB20612 unplaced genomic scaffold, SCBI_Odam_1.1 HiC_scaffold_13, whole genome shotgun sequence	NXH15682.1	106	1	29	Eukaryota	Metazoa	Chordata	Bucco capensis	135168	NXH15682.1 ZKSC8 protein [Bucco capensis]	8.88e-04	115	29	62.1	14.9	27.4	-
NW_024070197.1:28339351-28339497	147	147	1	NW_024070197.1:28339351-28339497 Oryx dammah isolate SB20612 unplaced genomic scaffold, SCBI_Odam_1.1 HiC_scaffold_13, whole genome shotgun sequence	XP_030719373.1	445	55	103	Eukaryota	Metazoa	Chordata	Globicephala melas;Orcinus orca	9731;9733	XP_030719373.1 vacuolar protein sorting-associated protein 4A isoform X2 [Globicephala melas]	1.75e-20	230	49	100	100	11.0	-
NW_024070197.1:28339351-28339497	147	147	1	NW_024070197.1:28339351-28339497 Oryx dammah isolate SB20612 unplaced genomic scaffold, SCBI_Odam_1.1 HiC_scaffold_13, whole genome shotgun sequence	XP_030719372.1	446	55	103	Eukaryota	Metazoa	Chordata	Globicephala melas;Orcinus orca	9731;9733	XP_030719372.1 vacuolar protein sorting-associated protein 4A isoform X1 [Globicephala melas]	1.76e-20	230	49	100	100	11.0	-
NW_024070197.1:28339351-28339497	147	147	1	NW_024070197.1:28339351-28339497 Oryx dammah isolate SB20612 unplaced genomic scaffold, SCBI_Odam_1.1 HiC_scaffold_13, whole genome shotgun sequence	XP_020949091.1	470	79	127	Eukaryota	Metazoa	Chordata	Sus scrofa	9823	XP_020949091.1 vacuolar protein sorting-associated protein 4A isoform X1 [Sus scrofa]	5.06e-20	227	49	98.0	100	10.4	-
NW_024070197.1:28339351-28339497	147	138	1	NW_024070197.1:28339351-28339497 Oryx dammah isolate SB20612 unplaced genomic scaffold, SCBI_Odam_1.1 HiC_scaffold_13, whole genome shotgun sequence	XP_006109484.2	175	67	112	Eukaryota	Metazoa	Chordata	Myotis lucifugus	59463	XP_006109484.2 vacuolar protein sorting-associated protein 4A-like, partial [Myotis lucifugus]	9.87e-20	214	46	100	93.9	26.3	-
NW_024070197.1:28339351-28339497	147	138	1	NW_024070197.1:28339351-28339497 Oryx dammah isolate SB20612 unplaced genomic scaffold, SCBI_Odam_1.1 HiC_scaffold_13, whole genome shotgun sequence	MBW00217.1	193	42	87	Eukaryota	Metazoa	Chordata	Eschrichtius robustus	9764	MBW00217.1 Vacuolar protein sorting-associated protein 4A [Eschrichtius robustus]	1.48e-19	214	46	100	93.9	23.8	-
NW_024070197.1:28339351-28339497	147	144	1	NW_024070197.1:28339351-28339497 Oryx dammah isolate SB20612 unplaced genomic scaffold, SCBI_Odam_1.1 HiC_scaffold_13, whole genome shotgun sequence	XP_005655824.1	436	47	94	Eukaryota	Metazoa	Chordata	Sus scrofa;Phacochoerus africanus	9823;41426	XP_005655824.1 vacuolar protein sorting-associated protein 4A isoform X2 [Sus scrofa]	1.59e-19	223	48	97.9	98.0	11.0	-
NW_024070197.1:28339351-28339497	147	144	1	NW_024070197.1:28339351-28339497 Oryx dammah isolate SB20612 unplaced genomic scaffold, SCBI_Odam_1.1 HiC_scaffold_13, whole genome shotgun sequence	NP_001230347.1	437	47	94	Eukaryota	Metazoa	Chordata	Sus scrofa;Phacochoerus africanus	9823;41426	NP_001230347.1 vacuolar protein sorting-associated protein 4A [Sus scrofa]	1.60e-19	223	48	97.9	98.0	11.0	-
NW_024070197.1:28339351-28339497	147	144	1	NW_024070197.1:28339351-28339497 Oryx dammah isolate SB20612 unplaced genomic scaffold, SCBI_Odam_1.1 HiC_scaffold_13, whole genome shotgun sequence	XP_029419739.1	482	47	94	Eukaryota	Metazoa	Chordata	Nannospalax galili	1026970	XP_029419739.1 vacuolar protein sorting-associated protein 4A isoform X2 [Nannospalax galili]	6.63e-19	219	48	95.8	98.0	10.0	-
NW_024070197.1:28339351-28339497	147	138	1	NW_024070197.1:28339351-28339497 Oryx dammah isolate SB20612 unplaced genomic scaffold, SCBI_Odam_1.1 HiC_scaffold_13, whole genome shotgun sequence	NP_001040080.1	318	49	94	Eukaryota	Metazoa	Chordata	Bos taurus	9913	NP_001040080.1 vacuolar protein sorting-associated protein 4A [Bos taurus]	1.19e-18	214	46	100	93.9	14.5	-
NW_024070197.1:28339351-28339497	147	138	1	NW_024070197.1:28339351-28339497 Oryx dammah isolate SB20612 unplaced genomic scaffold, SCBI_Odam_1.1 HiC_scaffold_13, whole genome shotgun sequence	XP_036297287.1	352	49	94	Eukaryota	Metazoa	Chordata	Pipistrellus kuhlii	59472	XP_036297287.1 vacuolar protein sorting-associated protein 4A isoform X4 [Pipistrellus kuhlii]	1.69e-18	214	46	100	93.9	13.1	-
NW_024070197.1:28339351-28339497	147	138	1	NW_024070197.1:28339351-28339497 Oryx dammah isolate SB20612 unplaced genomic scaffold, SCBI_Odam_1.1 HiC_scaffold_13, whole genome shotgun sequence	XP_027999036.1	361	49	94	Eukaryota	Metazoa	Chordata	Eptesicus fuscus;Pipistrellus kuhlii	29078;59472	XP_027999036.1 vacuolar protein sorting-associated protein 4A isoform X3 [Eptesicus fuscus]	1.82e-18	214	46	100	93.9	12.7	-
NW_024070197.1:28339351-28339497	147	138	1	NW_024070197.1:28339351-28339497 Oryx dammah isolate SB20612 unplaced genomic scaffold, SCBI_Odam_1.1 HiC_scaffold_13, whole genome shotgun sequence	XP_024618854.1	384	49	94	Eukaryota	Metazoa	Chordata	Phocoena sinus;Neophocaena asiaeorientalis asiaeorientalis	42100;1706337	XP_024618854.1 vacuolar protein sorting-associated protein 4A isoform X5 [Neophocaena asiaeorientalis asiaeorientalis]	2.17e-18	214	46	100	93.9	12.0	-
NW_024070197.1:28339351-28339497	147	138	1	NW_024070197.1:28339351-28339497 Oryx dammah isolate SB20612 unplaced genomic scaffold, SCBI_Odam_1.1 HiC_scaffold_13, whole genome shotgun sequence	XP_032468077.1	390	49	94	Eukaryota	Metazoa	Chordata	Phocoena sinus	42100	XP_032468077.1 vacuolar protein sorting-associated protein 4A isoform X5 [Phocoena sinus]	2.25e-18	214	46	100	93.9	11.8	-
NW_024070197.1:28339351-28339497	147	138	1	NW_024070197.1:28339351-28339497 Oryx dammah isolate SB20612 unplaced genomic scaffold, SCBI_Odam_1.1 HiC_scaffold_13, whole genome shotgun sequence	XP_025282455.1	406	49	94	Eukaryota	Metazoa	Chordata	Canis lupus dingo	286419	XP_025282455.1 vacuolar protein sorting-associated protein 4A isoform X3 [Canis lupus dingo]	2.47e-18	214	46	100	93.9	11.3	-
NW_024070197.1:28339351-28339497	147	138	1	NW_024070197.1:28339351-28339497 Oryx dammah isolate SB20612 unplaced genomic scaffold, SCBI_Odam_1.1 HiC_scaffold_13, whole genome shotgun sequence	KAG8521791.1	429	42	87	Eukaryota	Metazoa	Chordata	Galemys pyrenaicus	202257	KAG8521791.1 Vacuolar protein sorting-associated protein 4A, partial [Galemys pyrenaicus]	2.76e-18	214	46	100	93.9	10.7	-
NW_024070197.1:28339351-28339497	147	138	1	NW_024070197.1:28339351-28339497 Oryx dammah isolate SB20612 unplaced genomic scaffold, SCBI_Odam_1.1 HiC_scaffold_13, whole genome shotgun sequence	EFB25502.1	431	43	88	Eukaryota	Metazoa	Chordata	Ailuropoda melanoleuca	9646	EFB25502.1 hypothetical protein PANDA_012364, partial [Ailuropoda melanoleuca]	2.78e-18	214	46	100	93.9	10.7	-
NW_024070197.1:28339351-28339497	147	138	1	NW_024070197.1:28339351-28339497 Oryx dammah isolate SB20612 unplaced genomic scaffold, SCBI_Odam_1.1 HiC_scaffold_13, whole genome shotgun sequence	XP_035571576.1	431	43	88	Eukaryota	Metazoa	Chordata	Canis lupus dingo	286419	XP_035571576.1 vacuolar protein sorting-associated protein 4A isoform X4 [Canis lupus dingo]	2.78e-18	214	46	100	93.9	10.7	-
NW_024070197.1:28339351-28339497	147	138	1	NW_024070197.1:28339351-28339497 Oryx dammah isolate SB20612 unplaced genomic scaffold, SCBI_Odam_1.1 HiC_scaffold_13, whole genome shotgun sequence	ELR55781.1	433	45	90	Eukaryota	Metazoa	Chordata	Bos mutus	72004	ELR55781.1 Vacuolar protein sorting-associated protein 4A, partial [Bos mutus]	2.80e-18	214	46	100	93.9	10.6	-
NW_024070197.1:28339351-28339497	147	138	1	NW_024070197.1:28339351-28339497 Oryx dammah isolate SB20612 unplaced genomic scaffold, SCBI_Odam_1.1 HiC_scaffold_13, whole genome shotgun sequence	XP_017917699.1	436	49	94	Eukaryota	Metazoa	Chordata	Capra hircus;Ovis aries;Oryx dammah	9925;9940;59534	XP_017917699.1 PREDICTED: vacuolar protein sorting-associated protein 4A isoform X2 [Capra hircus]	2.83e-18	214	46	100	93.9	10.6	-
NW_024070197.1:28339351-28339497	147	138	1	NW_024070197.1:28339351-28339497 Oryx dammah isolate SB20612 unplaced genomic scaffold, SCBI_Odam_1.1 HiC_scaffold_13, whole genome shotgun sequence	XP_037371893.1	436	49	94	Eukaryota	Metazoa	Chordata	Talpa occidentalis	50954	XP_037371893.1 vacuolar protein sorting-associated protein 4A isoform X2 [Talpa occidentalis]	2.83e-18	214	46	100	93.9	10.6	-
NW_024070197.1:28339351-28339497	147	138	1	NW_024070197.1:28339351-28339497 Oryx dammah isolate SB20612 unplaced genomic scaffold, SCBI_Odam_1.1 HiC_scaffold_13, whole genome shotgun sequence	XP_016044308.1	436	49	94	Eukaryota	Metazoa	Chordata	Erinaceus europaeus	9365	XP_016044308.1 PREDICTED: vacuolar protein sorting-associated protein 4A isoform X2 [Erinaceus europaeus]	2.83e-18	214	46	100	93.9	10.6	-
NW_024070197.1:28339351-28339497	147	138	1	NW_024070197.1:28339351-28339497 Oryx dammah isolate SB20612 unplaced genomic scaffold, SCBI_Odam_1.1 HiC_scaffold_13, whole genome shotgun sequence	XP_039077317.1	436	49	94	Eukaryota	Metazoa	Chordata	Hyaena hyaena	95912	XP_039077317.1 vacuolar protein sorting-associated protein 4A isoform X2 [Hyaena hyaena]	2.83e-18	214	46	100	93.9	10.6	-
NW_024070197.1:28339351-28339497	147	138	1	NW_024070197.1:28339351-28339497 Oryx dammah isolate SB20612 unplaced genomic scaffold, SCBI_Odam_1.1 HiC_scaffold_13, whole genome shotgun sequence	XP_034494625.1	436	49	94	Eukaryota	Metazoa	Chordata	Ailuropoda melanoleuca	9646	XP_034494625.1 vacuolar protein sorting-associated protein 4A isoform X2 [Ailuropoda melanoleuca]	2.83e-18	214	46	100	93.9	10.6	-
NW_024070197.1:28339351-28339497	147	138	1	NW_024070197.1:28339351-28339497 Oryx dammah isolate SB20612 unplaced genomic scaffold, SCBI_Odam_1.1 HiC_scaffold_13, whole genome shotgun sequence	XP_006047686.1	436	49	94	Eukaryota	Metazoa	Chordata	Bubalus bubalis	89462	XP_006047686.1 vacuolar protein sorting-associated protein 4A isoform X2 [Bubalus bubalis]	2.83e-18	214	46	100	93.9	10.6	-
NW_024070197.1:28339351-28339497	147	138	1	NW_024070197.1:28339351-28339497 Oryx dammah isolate SB20612 unplaced genomic scaffold, SCBI_Odam_1.1 HiC_scaffold_13, whole genome shotgun sequence	XP_012389734.1	436	49	94	Eukaryota	Metazoa	Chordata	Globicephala melas;Orcinus orca;Tursiops truncatus;Delphinapterus leucas;Physeter catodon;Phocoena sinus;Lagenorhynchus obliquidens;Neophocaena asiaeorientalis asiaeorientalis	9731;9733;9739;9749;9755;42100;90247;1706337	XP_012389734.1 vacuolar protein sorting-associated protein 4A isoform X4 [Orcinus orca]	2.83e-18	214	46	100	93.9	10.6	-
NW_024070197.1:38835354-38836259	906	562	756	NW_024070197.1:38835354-38836259 Oryx dammah isolate SB20612 unplaced genomic scaffold, SCBI_Odam_1.1 HiC_scaffold_13, whole genome shotgun sequence	TEA27440.1	281	132	196	Eukaryota	Metazoa	Chordata	Sousa chinensis	103600	TEA27440.1 hypothetical protein DBR06_SOUSAS25110019, partial [Sousa chinensis]	8.42e-06	141	65	100	21.5	23.1	+
NW_024070197.1:38835354-38836259	906	562	756	NW_024070197.1:38835354-38836259 Oryx dammah isolate SB20612 unplaced genomic scaffold, SCBI_Odam_1.1 HiC_scaffold_13, whole genome shotgun sequence	XP_010860157.1	304	142	206	Eukaryota	Metazoa	Chordata	Bison bison bison	43346	XP_010860157.1 PREDICTED: zinc finger protein 319 [Bison bison bison]	9.70e-06	141	65	100	21.5	21.4	+
NW_024070197.1:38835354-38836259	906	562	756	NW_024070197.1:38835354-38836259 Oryx dammah isolate SB20612 unplaced genomic scaffold, SCBI_Odam_1.1 HiC_scaffold_13, whole genome shotgun sequence	XP_006732872.1	417	253	317	Eukaryota	Metazoa	Chordata	Leptonychotes weddellii	9713	XP_006732872.1 zinc finger protein 319 [Leptonychotes weddellii]	1.40e-05	141	65	100	21.5	15.6	+
NW_024070197.1:38835354-38836259	906	562	756	NW_024070197.1:38835354-38836259 Oryx dammah isolate SB20612 unplaced genomic scaffold, SCBI_Odam_1.1 HiC_scaffold_13, whole genome shotgun sequence	ELK15432.1	429	265	329	Eukaryota	Metazoa	Chordata	Pteropus alecto	9402	ELK15432.1 Zinc finger protein 319 [Pteropus alecto]	1.43e-05	141	65	100	21.5	15.2	+
NW_024070197.1:38835354-38836259	906	562	756	NW_024070197.1:38835354-38836259 Oryx dammah isolate SB20612 unplaced genomic scaffold, SCBI_Odam_1.1 HiC_scaffold_13, whole genome shotgun sequence	XP_030703891.1	513	421	485	Eukaryota	Metazoa	Chordata	Globicephala melas;Orcinus orca;Tursiops truncatus	9731;9733;9739	XP_030703891.1 zinc finger protein 319 [Globicephala melas]	1.60e-05	141	65	100	21.5	12.7	+
NW_024070197.1:38835354-38836259	906	562	756	NW_024070197.1:38835354-38836259 Oryx dammah isolate SB20612 unplaced genomic scaffold, SCBI_Odam_1.1 HiC_scaffold_13, whole genome shotgun sequence	ELR53411.1	536	372	436	Eukaryota	Metazoa	Chordata	Bos mutus	72004	ELR53411.1 Zinc finger protein 319, partial [Bos mutus]	1.64e-05	141	65	100	21.5	12.1	+
NW_024070197.1:38835354-38836259	906	562	756	NW_024070197.1:38835354-38836259 Oryx dammah isolate SB20612 unplaced genomic scaffold, SCBI_Odam_1.1 HiC_scaffold_13, whole genome shotgun sequence	XP_035980212.1	561	397	461	Eukaryota	Metazoa	Chordata	Halichoerus grypus	9711	XP_035980212.1 zinc finger protein 319 [Halichoerus grypus]	1.67e-05	141	65	100	21.5	11.6	+
NW_024070197.1:38835354-38836259	906	562	756	NW_024070197.1:38835354-38836259 Oryx dammah isolate SB20612 unplaced genomic scaffold, SCBI_Odam_1.1 HiC_scaffold_13, whole genome shotgun sequence	XP_021560038.1	577	413	477	Eukaryota	Metazoa	Chordata	Neomonachus schauinslandi	29088	XP_021560038.1 zinc finger protein 319 [Neomonachus schauinslandi]	1.69e-05	141	65	100	21.5	11.3	+
NW_024070197.1:38835354-38836259	906	562	756	NW_024070197.1:38835354-38836259 Oryx dammah isolate SB20612 unplaced genomic scaffold, SCBI_Odam_1.1 HiC_scaffold_13, whole genome shotgun sequence	XP_044778201.1	577	413	477	Eukaryota	Metazoa	Chordata	Neomonachus schauinslandi	29088	XP_044778201.1 zinc finger protein 319 [Neomonachus schauinslandi]	1.69e-05	141	65	100	21.5	11.3	+
NW_024070197.1:38835354-38836259	906	562	756	NW_024070197.1:38835354-38836259 Oryx dammah isolate SB20612 unplaced genomic scaffold, SCBI_Odam_1.1 HiC_scaffold_13, whole genome shotgun sequence	XP_023370557.1	582	418	482	Eukaryota	Metazoa	Chordata	Otolemur garnettii	30611	XP_023370557.1 zinc finger protein 319 [Otolemur garnettii]	1.70e-05	141	65	100	21.5	11.2	+
NW_024070197.1:38835354-38836259	906	562	756	NW_024070197.1:38835354-38836259 Oryx dammah isolate SB20612 unplaced genomic scaffold, SCBI_Odam_1.1 HiC_scaffold_13, whole genome shotgun sequence	XP_008528792.1	583	421	485	Eukaryota	Metazoa	Chordata	Equus asinus;Equus caballus;Equus przewalskii;Equus quagga	9793;9796;9798;89248	XP_008528792.1 PREDICTED: zinc finger protein 319 isoform X2 [Equus przewalskii]	1.70e-05	141	65	100	21.5	11.1	+
NW_024070197.1:38835354-38836259	906	562	756	NW_024070197.1:38835354-38836259 Oryx dammah isolate SB20612 unplaced genomic scaffold, SCBI_Odam_1.1 HiC_scaffold_13, whole genome shotgun sequence	XP_024603240.1	583	421	485	Eukaryota	Metazoa	Chordata	Neophocaena asiaeorientalis asiaeorientalis	1706337	XP_024603240.1 zinc finger protein 319 isoform X2 [Neophocaena asiaeorientalis asiaeorientalis]	1.70e-05	141	65	100	21.5	11.1	+
NW_024070197.1:38835354-38836259	906	562	756	NW_024070197.1:38835354-38836259 Oryx dammah isolate SB20612 unplaced genomic scaffold, SCBI_Odam_1.1 HiC_scaffold_13, whole genome shotgun sequence	XP_004431713.2	583	421	485	Eukaryota	Metazoa	Chordata	Ceratotherium simum simum	73337	XP_004431713.2 PREDICTED: zinc finger protein 319 isoform X2 [Ceratotherium simum simum]	1.70e-05	141	65	100	21.5	11.1	+
NW_024070197.1:38835354-38836259	906	562	756	NW_024070197.1:38835354-38836259 Oryx dammah isolate SB20612 unplaced genomic scaffold, SCBI_Odam_1.1 HiC_scaffold_13, whole genome shotgun sequence	XP_006072648.1	584	422	486	Eukaryota	Metazoa	Chordata	Bubalus bubalis	89462	XP_006072648.1 zinc finger protein 319 isoform X2 [Bubalus bubalis]	1.70e-05	141	65	100	21.5	11.1	+
NW_024070197.1:38835354-38836259	906	562	756	NW_024070197.1:38835354-38836259 Oryx dammah isolate SB20612 unplaced genomic scaffold, SCBI_Odam_1.1 HiC_scaffold_13, whole genome shotgun sequence	XP_017917547.1	584	422	486	Eukaryota	Metazoa	Chordata	Bos taurus;Capra hircus;Bos indicus x Bos taurus	9913;9925;30522	XP_017917547.1 PREDICTED: zinc finger protein 319 isoform X2 [Capra hircus]	1.70e-05	141	65	100	21.5	11.1	+
NW_024070197.1:38835354-38836259	906	562	756	NW_024070197.1:38835354-38836259 Oryx dammah isolate SB20612 unplaced genomic scaffold, SCBI_Odam_1.1 HiC_scaffold_13, whole genome shotgun sequence	XP_043292314.1	584	422	486	Eukaryota	Metazoa	Chordata	Cervus elaphus;Cervus canadensis	9860;1574408	XP_043292314.1 zinc finger protein 319 isoform X2 [Cervus canadensis]	1.70e-05	141	65	100	21.5	11.1	+
NW_024070197.1:38835354-38836259	906	562	756	NW_024070197.1:38835354-38836259 Oryx dammah isolate SB20612 unplaced genomic scaffold, SCBI_Odam_1.1 HiC_scaffold_13, whole genome shotgun sequence	XP_019610203.1	585	421	485	Eukaryota	Metazoa	Chordata	Rhinolophus sinicus	89399	XP_019610203.1 PREDICTED: zinc finger protein 319 [Rhinolophus sinicus]	1.70e-05	141	65	100	21.5	11.1	+
NW_024070197.1:38835354-38836259	906	562	756	NW_024070197.1:38835354-38836259 Oryx dammah isolate SB20612 unplaced genomic scaffold, SCBI_Odam_1.1 HiC_scaffold_13, whole genome shotgun sequence	XP_013853665.2	585	421	485	Eukaryota	Metazoa	Chordata	Sus scrofa	9823	XP_013853665.2 zinc finger protein 319 [Sus scrofa]	1.70e-05	141	65	100	21.5	11.1	+
NW_024070197.1:38835354-38836259	906	562	756	NW_024070197.1:38835354-38836259 Oryx dammah isolate SB20612 unplaced genomic scaffold, SCBI_Odam_1.1 HiC_scaffold_13, whole genome shotgun sequence	XP_019311326.1	585	421	485	Eukaryota	Metazoa	Chordata	Panthera leo;Panthera pardus;Panthera tigris;Panthera uncia;Puma yagouaroundi	9689;9691;9694;29064;1608482	XP_019311326.1 PREDICTED: zinc finger protein 319 [Panthera pardus]	1.70e-05	141	65	100	21.5	11.1	+
NW_024070197.1:38835354-38836259	906	562	756	NW_024070197.1:38835354-38836259 Oryx dammah isolate SB20612 unplaced genomic scaffold, SCBI_Odam_1.1 HiC_scaffold_13, whole genome shotgun sequence	XP_007107090.1	585	421	485	Eukaryota	Metazoa	Chordata	Physeter catodon	9755	XP_007107090.1 zinc finger protein 319 [Physeter catodon]	1.70e-05	141	65	100	21.5	11.1	+
NW_024070197.1:38835354-38836259	906	562	756	NW_024070197.1:38835354-38836259 Oryx dammah isolate SB20612 unplaced genomic scaffold, SCBI_Odam_1.1 HiC_scaffold_13, whole genome shotgun sequence	XP_004395831.1	585	421	485	Eukaryota	Metazoa	Chordata	Odobenus rosmarus divergens	9708	XP_004395831.1 PREDICTED: zinc finger protein 319 [Odobenus rosmarus divergens]	1.70e-05	141	65	100	21.5	11.1	+
NW_024070197.1:38835354-38836259	906	562	756	NW_024070197.1:38835354-38836259 Oryx dammah isolate SB20612 unplaced genomic scaffold, SCBI_Odam_1.1 HiC_scaffold_13, whole genome shotgun sequence	XP_026931675.1	585	421	485	Eukaryota	Metazoa	Chordata	Acinonyx jubatus	32536	XP_026931675.1 zinc finger protein 319 [Acinonyx jubatus]	1.70e-05	141	65	100	21.5	11.1	+
NW_024070197.1:38835354-38836259	906	562	756	NW_024070197.1:38835354-38836259 Oryx dammah isolate SB20612 unplaced genomic scaffold, SCBI_Odam_1.1 HiC_scaffold_13, whole genome shotgun sequence	XP_029780930.1	585	421	485	Eukaryota	Metazoa	Chordata	Suricata suricatta	37032	XP_029780930.1 zinc finger protein 319 [Suricata suricatta]	1.70e-05	141	65	100	21.5	11.1	+
NW_024070197.1:38835354-38836259	906	562	756	NW_024070197.1:38835354-38836259 Oryx dammah isolate SB20612 unplaced genomic scaffold, SCBI_Odam_1.1 HiC_scaffold_13, whole genome shotgun sequence	XP_022411527.1	585	421	485	Eukaryota	Metazoa	Chordata	Delphinapterus leucas;Monodon monoceros	9749;40151	XP_022411527.1 zinc finger protein 319 isoform X2 [Delphinapterus leucas]	1.70e-05	141	65	100	21.5	11.1	+
NW_024070197.1:38835354-38836259	906	562	756	NW_024070197.1:38835354-38836259 Oryx dammah isolate SB20612 unplaced genomic scaffold, SCBI_Odam_1.1 HiC_scaffold_13, whole genome shotgun sequence	XP_014643911.1	585	421	485	Eukaryota	Metazoa	Chordata	Ceratotherium simum simum	73337	XP_014643911.1 PREDICTED: zinc finger protein 319 isoform X1 [Ceratotherium simum simum]	1.70e-05	141	65	100	21.5	11.1	+
NW_024070197.1:4912202-4913071	870	1	87	NW_024070197.1:4912202-4913071 Oryx dammah isolate SB20612 unplaced genomic scaffold, SCBI_Odam_1.1 HiC_scaffold_13, whole genome shotgun sequence	NXH85006.1	66	1	29	Eukaryota	Metazoa	Chordata	Edolisoma coerulescens	2585810	NXH85006.1 ZSC20 protein [Edolisoma coerulescens]	8.83e-05	122	29	72.4	10.0	43.9	+
NW_024070197.1:4912202-4913071	870	1	87	NW_024070197.1:4912202-4913071 Oryx dammah isolate SB20612 unplaced genomic scaffold, SCBI_Odam_1.1 HiC_scaffold_13, whole genome shotgun sequence	NXJ37475.1	54	1	29	Eukaryota	Metazoa	Chordata	Ciconia maguari	52777	NXJ37475.1 ZN629 protein [Ciconia maguari]	1.25e-04	120	29	72.4	10.0	53.7	+
NW_024070197.1:4912202-4913071	870	1	87	NW_024070197.1:4912202-4913071 Oryx dammah isolate SB20612 unplaced genomic scaffold, SCBI_Odam_1.1 HiC_scaffold_13, whole genome shotgun sequence	NWH47540.1	54	1	29	Eukaryota	Metazoa	Chordata	Fregata magnificens;Pelecanoides urinatrix;Thalassarche chlororhynchos;Sagittarius serpentarius;Pandion haliaetus;Herpetotheres cachinnans	37042;37079;54017;56258;56262;56343	NWH47540.1 ZSCA2 protein [Fregata magnificens]	1.25e-04	120	29	72.4	10.0	53.7	+
NW_024070197.1:4912202-4913071	870	1	87	NW_024070197.1:4912202-4913071 Oryx dammah isolate SB20612 unplaced genomic scaffold, SCBI_Odam_1.1 HiC_scaffold_13, whole genome shotgun sequence	NXU92851.1	66	1	29	Eukaryota	Metazoa	Chordata	Xiphorhynchus elegans	269412	NXU92851.1 ZNF83 protein [Xiphorhynchus elegans]	1.66e-04	120	29	65.5	10.0	43.9	+
NW_024070197.1:4912202-4913071	870	1	87	NW_024070197.1:4912202-4913071 Oryx dammah isolate SB20612 unplaced genomic scaffold, SCBI_Odam_1.1 HiC_scaffold_13, whole genome shotgun sequence	XP_037374763.1	231	2	30	Eukaryota	Metazoa	Chordata	Talpa occidentalis	50954	XP_037374763.1 LOW QUALITY PROTEIN: gastrula zinc finger protein XlCGF49.1-like [Talpa occidentalis]	1.87e-04	129	29	69.0	10.0	12.6	+
NW_024070197.1:4912202-4913071	870	1	87	NW_024070197.1:4912202-4913071 Oryx dammah isolate SB20612 unplaced genomic scaffold, SCBI_Odam_1.1 HiC_scaffold_13, whole genome shotgun sequence	NXH75176.1	54	1	29	Eukaryota	Metazoa	Chordata	Oceanodroma tethys;Anhinga rufa	79633;317792	NXH75176.1 ZNF22 protein [Oceanodroma tethys]	2.36e-04	118	29	72.4	10.0	53.7	+
NW_024070197.1:4912202-4913071	870	1	87	NW_024070197.1:4912202-4913071 Oryx dammah isolate SB20612 unplaced genomic scaffold, SCBI_Odam_1.1 HiC_scaffold_13, whole genome shotgun sequence	NXV85149.1	54	1	29	Eukaryota	Metazoa	Chordata	Calonectris borealis	1323832	NXV85149.1 ZNF22 protein [Calonectris borealis]	2.36e-04	118	29	72.4	10.0	53.7	+
NW_024070197.1:4912202-4913071	870	1	87	NW_024070197.1:4912202-4913071 Oryx dammah isolate SB20612 unplaced genomic scaffold, SCBI_Odam_1.1 HiC_scaffold_13, whole genome shotgun sequence	KFM01517.1	54	1	29	Eukaryota	Metazoa	Chordata	Aptenodytes forsteri	9233	KFM01517.1 Zinc finger and SCAN domain-containing protein 2, partial [Aptenodytes forsteri]	2.36e-04	118	29	72.4	10.0	53.7	+
NW_024070197.1:4912202-4913071	870	1	84	NW_024070197.1:4912202-4913071 Oryx dammah isolate SB20612 unplaced genomic scaffold, SCBI_Odam_1.1 HiC_scaffold_13, whole genome shotgun sequence	NXB32117.1	110	1	28	Eukaryota	Metazoa	Chordata	Eulacestoma nigropectus	461239	NXB32117.1 ZNF3 protein [Eulacestoma nigropectus]	2.49e-04	122	28	78.6	9.7	25.5	+
NW_024070197.1:4912202-4913071	870	7	87	NW_024070197.1:4912202-4913071 Oryx dammah isolate SB20612 unplaced genomic scaffold, SCBI_Odam_1.1 HiC_scaffold_13, whole genome shotgun sequence	AAB36794.1	36	4	30	Eukaryota	Metazoa	Chordata	Rattus norvegicus	10116	AAB36794.1 zinc finger protein 11, partial [Rattus norvegicus]	3.03e-04	116	27	77.8	9.3	75.0	+
NW_024070197.1:4912202-4913071	870	1	87	NW_024070197.1:4912202-4913071 Oryx dammah isolate SB20612 unplaced genomic scaffold, SCBI_Odam_1.1 HiC_scaffold_13, whole genome shotgun sequence	KFQ98872.1	54	1	29	Eukaryota	Metazoa	Chordata	Nipponia nippon	128390	KFQ98872.1 Zinc finger and SCAN domain-containing protein 2, partial [Nipponia nippon]	3.23e-04	117	29	69.0	10.0	53.7	+
NW_024070197.1:4912202-4913071	870	1	84	NW_024070197.1:4912202-4913071 Oryx dammah isolate SB20612 unplaced genomic scaffold, SCBI_Odam_1.1 HiC_scaffold_13, whole genome shotgun sequence	PNI95922.1	88	1	28	Eukaryota	Metazoa	Chordata	Pan troglodytes;Pongo abelii	9598;9601	PNI95922.1 ZNF420 isoform 3, partial [Pan troglodytes]	3.88e-04	119	28	71.4	9.7	31.8	+
NW_024070197.1:4912202-4913071	870	1	87	NW_024070197.1:4912202-4913071 Oryx dammah isolate SB20612 unplaced genomic scaffold, SCBI_Odam_1.1 HiC_scaffold_13, whole genome shotgun sequence	NWV48945.1	105	1	29	Eukaryota	Metazoa	Chordata	Daphoenositta chrysoptera	254528	NWV48945.1 ZN629 protein [Daphoenositta chrysoptera]	5.74e-04	119	29	65.5	10.0	27.6	+
NW_024070197.1:4912202-4913071	870	1	87	NW_024070197.1:4912202-4913071 Oryx dammah isolate SB20612 unplaced genomic scaffold, SCBI_Odam_1.1 HiC_scaffold_13, whole genome shotgun sequence	NXR50524.1	54	1	29	Eukaryota	Metazoa	Chordata	Hippolais icterina	68497	NXR50524.1 ZIK1 protein [Hippolais icterina]	8.36e-04	114	29	65.5	10.0	53.7	+
NW_024070197.1:5013204-5014088	885	1	84	NW_024070197.1:5013204-5014088 Oryx dammah isolate SB20612 unplaced genomic scaffold, SCBI_Odam_1.1 HiC_scaffold_13, whole genome shotgun sequence	CAA36566.1	56	3	30	Eukaryota	Metazoa	Chordata	Homo sapiens	9606	CAA36566.1 KOX 9 protein (56 AA), partial [Homo sapiens]	1.06e-05	128	28	78.6	9.5	50.0	+
NW_024070197.1:5013204-5014088	885	1	87	NW_024070197.1:5013204-5014088 Oryx dammah isolate SB20612 unplaced genomic scaffold, SCBI_Odam_1.1 HiC_scaffold_13, whole genome shotgun sequence	NXH85006.1	66	1	29	Eukaryota	Metazoa	Chordata	Edolisoma coerulescens	2585810	NXH85006.1 ZSC20 protein [Edolisoma coerulescens]	2.55e-05	126	29	75.9	9.8	43.9	+
NW_024070197.1:5013204-5014088	885	1	87	NW_024070197.1:5013204-5014088 Oryx dammah isolate SB20612 unplaced genomic scaffold, SCBI_Odam_1.1 HiC_scaffold_13, whole genome shotgun sequence	KFP47562.1	45	1	29	Eukaryota	Metazoa	Chordata	Cathartes aura;Eurypyga helias	43455;54383	KFP47562.1 GDNF-inducible zinc finger protein 1, partial [Cathartes aura]	2.94e-05	124	29	69.0	9.8	64.4	+
NW_024070197.1:5013204-5014088	885	1	90	NW_024070197.1:5013204-5014088 Oryx dammah isolate SB20612 unplaced genomic scaffold, SCBI_Odam_1.1 HiC_scaffold_13, whole genome shotgun sequence	NXI28369.1	105	1	30	Eukaryota	Metazoa	Chordata	Sterrhoptilus dennistouni	2585820	NXI28369.1 ZKSC1 protein [Sterrhoptilus dennistouni]	6.50e-05	126	30	70.0	10.2	28.6	+
NW_024070197.1:5013204-5014088	885	1	87	NW_024070197.1:5013204-5014088 Oryx dammah isolate SB20612 unplaced genomic scaffold, SCBI_Odam_1.1 HiC_scaffold_13, whole genome shotgun sequence	NXP41246.1	76	46	74	Eukaryota	Metazoa	Chordata	Leiothrix lutea	36275	NXP41246.1 ZNF48 protein [Leiothrix lutea]	8.43e-05	123	29	69.0	9.8	38.2	+
NW_024070197.1:5013204-5014088	885	1	87	NW_024070197.1:5013204-5014088 Oryx dammah isolate SB20612 unplaced genomic scaffold, SCBI_Odam_1.1 HiC_scaffold_13, whole genome shotgun sequence	NXM62418.1	116	2	30	Eukaryota	Metazoa	Chordata	Illadopsis cleaveri	201329	NXM62418.1 ZN214 protein [Illadopsis cleaveri]	2.13e-04	123	29	69.0	9.8	25.0	+
NW_024070197.1:5013204-5014088	885	1	87	NW_024070197.1:5013204-5014088 Oryx dammah isolate SB20612 unplaced genomic scaffold, SCBI_Odam_1.1 HiC_scaffold_13, whole genome shotgun sequence	NXC40742.1	110	1	29	Eukaryota	Metazoa	Chordata	Penelope pileata	1118817	NXC40742.1 ZN282 protein [Penelope pileata]	2.56e-04	122	29	65.5	9.8	26.4	+
NW_024070197.1:5013204-5014088	885	7	87	NW_024070197.1:5013204-5014088 Oryx dammah isolate SB20612 unplaced genomic scaffold, SCBI_Odam_1.1 HiC_scaffold_13, whole genome shotgun sequence	NXR61239.1	104	2	28	Eukaryota	Metazoa	Chordata	Rhadina sibilatrix	2585818	NXR61239.1 ZN497 protein [Rhadina sibilatrix]	3.07e-04	121	27	70.4	9.2	26.0	+
NW_024070197.1:5013204-5014088	885	1	87	NW_024070197.1:5013204-5014088 Oryx dammah isolate SB20612 unplaced genomic scaffold, SCBI_Odam_1.1 HiC_scaffold_13, whole genome shotgun sequence	NXL40710.1	142	4	32	Eukaryota	Metazoa	Chordata	Glaucidium brasilianum	78217	NXL40710.1 ZN530 protein [Glaucidium brasilianum]	4.90e-04	122	29	65.5	9.8	20.4	+
NW_024070197.1:5013204-5014088	885	1	90	NW_024070197.1:5013204-5014088 Oryx dammah isolate SB20612 unplaced genomic scaffold, SCBI_Odam_1.1 HiC_scaffold_13, whole genome shotgun sequence	XP_003107242.1	242	10	39	Eukaryota	Metazoa	Nematoda	Caenorhabditis remanei	31234	XP_003107242.1 hypothetical protein CRE_14542 [Caenorhabditis remanei]	7.11e-04	125	30	56.7	10.2	12.4	+
NW_024070197.1:5013204-5014088	885	7	87	NW_024070197.1:5013204-5014088 Oryx dammah isolate SB20612 unplaced genomic scaffold, SCBI_Odam_1.1 HiC_scaffold_13, whole genome shotgun sequence	NXV54676.1	64	1	27	Eukaryota	Metazoa	Chordata	Molothrus ater	84834	NXV54676.1 ZG67 protein [Molothrus ater]	7.91e-04	115	27	66.7	9.2	42.2	+
NW_024070197.1:5013204-5014088	885	1	87	NW_024070197.1:5013204-5014088 Oryx dammah isolate SB20612 unplaced genomic scaffold, SCBI_Odam_1.1 HiC_scaffold_13, whole genome shotgun sequence	NXM56105.1	105	1	29	Eukaryota	Metazoa	Chordata	Illadopsis cleaveri	201329	NXM56105.1 ZNF24 protein [Illadopsis cleaveri]	8.07e-04	118	29	65.5	9.8	27.6	+
NW_024070197.1:6893188-6894186	999	999	922	NW_024070197.1:6893188-6894186 Oryx dammah isolate SB20612 unplaced genomic scaffold, SCBI_Odam_1.1 HiC_scaffold_13, whole genome shotgun sequence	XP_040107958.1	416	216	241	Eukaryota	Metazoa	Chordata	Oryx dammah	59534	XP_040107958.1 zinc finger protein 160-like isoform X7 [Oryx dammah]	2.45e-05	140	26	100	7.8	6.3	-
NW_024070197.1:6893188-6894186	999	999	922	NW_024070197.1:6893188-6894186 Oryx dammah isolate SB20612 unplaced genomic scaffold, SCBI_Odam_1.1 HiC_scaffold_13, whole genome shotgun sequence	XP_042087062.1	614	162	187	Eukaryota	Metazoa	Chordata	Ovis aries	9940	XP_042087062.1 zinc finger protein 160-like isoform X2 [Ovis aries]	3.13e-05	140	26	100	7.8	4.2	-
NW_024070197.1:6893188-6894186	999	999	922	NW_024070197.1:6893188-6894186 Oryx dammah isolate SB20612 unplaced genomic scaffold, SCBI_Odam_1.1 HiC_scaffold_13, whole genome shotgun sequence	XP_042087060.1	668	216	241	Eukaryota	Metazoa	Chordata	Ovis aries	9940	XP_042087060.1 zinc finger protein 160-like isoform X1 [Ovis aries]	3.24e-05	140	26	100	7.8	3.9	-
NW_024070197.1:6893188-6894186	999	999	922	NW_024070197.1:6893188-6894186 Oryx dammah isolate SB20612 unplaced genomic scaffold, SCBI_Odam_1.1 HiC_scaffold_13, whole genome shotgun sequence	XP_017900507.1	836	162	187	Eukaryota	Metazoa	Chordata	Capra hircus	9925	XP_017900507.1 PREDICTED: zinc finger protein 665-like [Capra hircus]	3.50e-05	140	26	100	7.8	3.1	-
NW_024070197.1:6893188-6894186	999	999	922	NW_024070197.1:6893188-6894186 Oryx dammah isolate SB20612 unplaced genomic scaffold, SCBI_Odam_1.1 HiC_scaffold_13, whole genome shotgun sequence	KAI4571145.1	862	216	241	Eukaryota	Metazoa	Chordata	Ovis ammon polii x Ovis aries	2918886	KAI4571145.1 hypothetical protein MJG53_013251 [Ovis ammon polii x Ovis aries]	3.53e-05	140	26	100	7.8	3.0	-
NW_024070197.1:6893188-6894186	999	999	922	NW_024070197.1:6893188-6894186 Oryx dammah isolate SB20612 unplaced genomic scaffold, SCBI_Odam_1.1 HiC_scaffold_13, whole genome shotgun sequence	KAI4558244.1	862	216	241	Eukaryota	Metazoa	Chordata	Ovis ammon polii x Ovis aries	2918886	KAI4558244.1 hypothetical protein MJT46_012886 [Ovis ammon polii x Ovis aries]	3.53e-05	140	26	100	7.8	3.0	-
NW_024070197.1:6893188-6894186	999	999	919	NW_024070197.1:6893188-6894186 Oryx dammah isolate SB20612 unplaced genomic scaffold, SCBI_Odam_1.1 HiC_scaffold_13, whole genome shotgun sequence	XP_015313790.2	607	216	242	Eukaryota	Metazoa	Chordata	Bos taurus	9913	XP_015313790.2 LOW QUALITY PROTEIN: zinc finger protein 160 [Bos taurus]	4.14e-05	139	27	92.6	8.1	4.4	-
NW_024070197.1:6893188-6894186	999	999	919	NW_024070197.1:6893188-6894186 Oryx dammah isolate SB20612 unplaced genomic scaffold, SCBI_Odam_1.1 HiC_scaffold_13, whole genome shotgun sequence	XP_010853939.1	666	143	169	Eukaryota	Metazoa	Chordata	Bison bison bison	43346	XP_010853939.1 PREDICTED: zinc finger protein 665-like [Bison bison bison]	4.31e-05	139	27	92.6	8.1	4.1	-
NW_024070197.1:6893188-6894186	999	999	919	NW_024070197.1:6893188-6894186 Oryx dammah isolate SB20612 unplaced genomic scaffold, SCBI_Odam_1.1 HiC_scaffold_13, whole genome shotgun sequence	XP_019834030.1	712	216	242	Eukaryota	Metazoa	Chordata	Bos indicus	9915	XP_019834030.1 PREDICTED: zinc finger protein 160-like [Bos indicus]	4.42e-05	139	27	92.6	8.1	3.8	-
NW_024070197.1:6893188-6894186	999	999	919	NW_024070197.1:6893188-6894186 Oryx dammah isolate SB20612 unplaced genomic scaffold, SCBI_Odam_1.1 HiC_scaffold_13, whole genome shotgun sequence	XP_045019215.1	943	216	242	Eukaryota	Metazoa	Chordata	Bubalus bubalis	89462	XP_045019215.1 zinc finger protein 665 [Bubalus bubalis]	4.82e-05	139	27	92.6	8.1	2.9	-
NW_024070197.1:6893188-6894186	999	999	922	NW_024070197.1:6893188-6894186 Oryx dammah isolate SB20612 unplaced genomic scaffold, SCBI_Odam_1.1 HiC_scaffold_13, whole genome shotgun sequence	XP_017918398.1	779	143	168	Eukaryota	Metazoa	Chordata	Capra hircus	9925	XP_017918398.1 PREDICTED: zinc finger protein 665-like [Capra hircus]	8.07e-05	137	26	96.2	7.8	3.3	-
NW_024070197.1:6893188-6894186	999	999	919	NW_024070197.1:6893188-6894186 Oryx dammah isolate SB20612 unplaced genomic scaffold, SCBI_Odam_1.1 HiC_scaffold_13, whole genome shotgun sequence	DAA33777.1	478	122	148	Eukaryota	Metazoa	Chordata	Bos taurus	9913	DAA33777.1 TPA: zinc finger protein 347-like [Bos taurus]	8.60e-05	136	27	88.9	8.1	5.6	-
NW_024070197.1:6893188-6894186	999	999	919	NW_024070197.1:6893188-6894186 Oryx dammah isolate SB20612 unplaced genomic scaffold, SCBI_Odam_1.1 HiC_scaffold_13, whole genome shotgun sequence	XP_024834543.1	564	180	206	Eukaryota	Metazoa	Chordata	Bos taurus	9913	XP_024834543.1 zinc finger protein 665 isoform X2 [Bos taurus]	9.45e-05	136	27	88.9	8.1	4.8	-
NW_024070197.1:6893188-6894186	999	999	919	NW_024070197.1:6893188-6894186 Oryx dammah isolate SB20612 unplaced genomic scaffold, SCBI_Odam_1.1 HiC_scaffold_13, whole genome shotgun sequence	XP_027369916.1	564	180	206	Eukaryota	Metazoa	Chordata	Bos indicus x Bos taurus	30522	XP_027369916.1 zinc finger protein 665-like isoform X2 [Bos indicus x Bos taurus]	9.45e-05	136	27	88.9	8.1	4.8	-
NW_024070197.1:6893188-6894186	999	999	919	NW_024070197.1:6893188-6894186 Oryx dammah isolate SB20612 unplaced genomic scaffold, SCBI_Odam_1.1 HiC_scaffold_13, whole genome shotgun sequence	XP_005219632.2	600	216	242	Eukaryota	Metazoa	Chordata	Bos taurus	9913	XP_005219632.2 zinc finger protein 347 isoform X1 [Bos taurus]	9.73e-05	136	27	88.9	8.1	4.5	-
NW_024070197.1:6893188-6894186	999	999	919	NW_024070197.1:6893188-6894186 Oryx dammah isolate SB20612 unplaced genomic scaffold, SCBI_Odam_1.1 HiC_scaffold_13, whole genome shotgun sequence	XP_019834508.1	600	216	242	Eukaryota	Metazoa	Chordata	Bos indicus	9915	XP_019834508.1 PREDICTED: zinc finger protein 347-like [Bos indicus]	9.73e-05	136	27	88.9	8.1	4.5	-
NW_024070197.1:6893188-6894186	999	999	919	NW_024070197.1:6893188-6894186 Oryx dammah isolate SB20612 unplaced genomic scaffold, SCBI_Odam_1.1 HiC_scaffold_13, whole genome shotgun sequence	XP_027369910.1	600	216	242	Eukaryota	Metazoa	Chordata	Bos indicus x Bos taurus	30522	XP_027369910.1 zinc finger protein 347-like isoform X1 [Bos indicus x Bos taurus]	9.73e-05	136	27	88.9	8.1	4.5	-
NW_024070197.1:6893188-6894186	999	999	919	NW_024070197.1:6893188-6894186 Oryx dammah isolate SB20612 unplaced genomic scaffold, SCBI_Odam_1.1 HiC_scaffold_13, whole genome shotgun sequence	KAI4534910.1	551	214	240	Eukaryota	Metazoa	Chordata	Ovis ammon polii	230172	KAI4534910.1 hypothetical protein MG293_015770 [Ovis ammon polii]	1.65e-04	134	27	92.6	8.1	4.9	-
NW_024070197.1:6893188-6894186	999	999	919	NW_024070197.1:6893188-6894186 Oryx dammah isolate SB20612 unplaced genomic scaffold, SCBI_Odam_1.1 HiC_scaffold_13, whole genome shotgun sequence	XP_027833824.1	876	214	240	Eukaryota	Metazoa	Chordata	Ovis aries	9940	XP_027833824.1 LOW QUALITY PROTEIN: zinc finger protein 665-like [Ovis aries]	1.97e-04	134	27	92.6	8.1	3.1	-
NW_024070197.1:6893188-6894186	999	999	922	NW_024070197.1:6893188-6894186 Oryx dammah isolate SB20612 unplaced genomic scaffold, SCBI_Odam_1.1 HiC_scaffold_13, whole genome shotgun sequence	DAA19466.1	610	114	139	Eukaryota	Metazoa	Chordata	Bos taurus	9913	DAA19466.1 TPA: zinc finger protein 347-like [Bos taurus]	2.31e-04	133	26	92.3	7.8	4.3	-
NW_024070197.1:6893188-6894186	999	999	922	NW_024070197.1:6893188-6894186 Oryx dammah isolate SB20612 unplaced genomic scaffold, SCBI_Odam_1.1 HiC_scaffold_13, whole genome shotgun sequence	KAG5201112.1	453	20	45	Eukaryota	Metazoa	Chordata	Ovis aries	9940	KAG5201112.1 hypothetical protein JEQ12_005646 [Ovis aries]	3.48e-04	131	26	96.2	7.8	5.7	-
NW_024070197.1:6893188-6894186	999	999	922	NW_024070197.1:6893188-6894186 Oryx dammah isolate SB20612 unplaced genomic scaffold, SCBI_Odam_1.1 HiC_scaffold_13, whole genome shotgun sequence	KAI4571146.1	649	216	241	Eukaryota	Metazoa	Chordata	Ovis ammon polii x Ovis aries	2918886	KAI4571146.1 hypothetical protein MJG53_013252 [Ovis ammon polii x Ovis aries]	4.19e-04	131	26	96.2	7.8	4.0	-
NW_024070197.1:6893188-6894186	999	999	919	NW_024070197.1:6893188-6894186 Oryx dammah isolate SB20612 unplaced genomic scaffold, SCBI_Odam_1.1 HiC_scaffold_13, whole genome shotgun sequence	XP_042087087.1	723	143	169	Eukaryota	Metazoa	Chordata	Ovis aries	9940	XP_042087087.1 zinc finger protein 665 isoform X2 [Ovis aries]	4.36e-04	131	27	92.6	8.1	3.7	-
NW_024070197.1:6893188-6894186	999	999	919	NW_024070197.1:6893188-6894186 Oryx dammah isolate SB20612 unplaced genomic scaffold, SCBI_Odam_1.1 HiC_scaffold_13, whole genome shotgun sequence	XP_027834489.1	796	216	242	Eukaryota	Metazoa	Chordata	Ovis aries	9940	XP_027834489.1 zinc finger protein 665 isoform X1 [Ovis aries]	4.49e-04	131	27	92.6	8.1	3.4	-
NW_024070197.1:6893188-6894186	999	999	922	NW_024070197.1:6893188-6894186 Oryx dammah isolate SB20612 unplaced genomic scaffold, SCBI_Odam_1.1 HiC_scaffold_13, whole genome shotgun sequence	XP_042087041.1	974	216	241	Eukaryota	Metazoa	Chordata	Ovis aries	9940	XP_042087041.1 LOW QUALITY PROTEIN: zinc finger protein 665-like [Ovis aries]	4.74e-04	131	26	96.2	7.8	2.7	-
NW_024070197.1:6961641-6962696	1056	1056	973	NW_024070197.1:6961641-6962696 Oryx dammah isolate SB20612 unplaced genomic scaffold, SCBI_Odam_1.1 HiC_scaffold_13, whole genome shotgun sequence	XP_019833896.1	250	4	31	Eukaryota	Metazoa	Chordata	Bos indicus	9915	XP_019833896.1 PREDICTED: zinc finger protein 665-like [Bos indicus]	5.91e-04	127	28	82.1	8.0	11.2	-
NW_024070205.1:19900302-19900745	444	1	444	NW_024070205.1:19900302-19900745 Oryx dammah isolate SB20612 unplaced genomic scaffold, SCBI_Odam_1.1 HiC_scaffold_21, whole genome shotgun sequence	XP_040119812.1	469	254	401	Eukaryota	Metazoa	Chordata	Oryx dammah	59534	XP_040119812.1 torsin-1A-interacting protein 2-like [Oryx dammah]	2.25e-96	757	148	100	100	31.6	+
NW_024070205.1:19900302-19900745	444	1	444	NW_024070205.1:19900302-19900745 Oryx dammah isolate SB20612 unplaced genomic scaffold, SCBI_Odam_1.1 HiC_scaffold_21, whole genome shotgun sequence	KAG5202524.1	469	254	401	Eukaryota	Metazoa	Chordata	Ovis aries;Ovis ammon polii x Ovis aries	9940;2918886	KAG5202524.1 hypothetical protein JEQ12_003914 [Ovis aries]	1.46e-94	745	148	98.0	100	31.6	+
NW_024070205.1:19900302-19900745	444	1	444	NW_024070205.1:19900302-19900745 Oryx dammah isolate SB20612 unplaced genomic scaffold, SCBI_Odam_1.1 HiC_scaffold_21, whole genome shotgun sequence	KAI4578457.1	469	254	401	Eukaryota	Metazoa	Chordata	Ovis ammon polii x Ovis aries	2918886	KAI4578457.1 hypothetical protein MJG53_011312 [Ovis ammon polii x Ovis aries]	1.46e-94	745	148	98.0	100	31.6	+
NW_024070205.1:19900302-19900745	444	1	444	NW_024070205.1:19900302-19900745 Oryx dammah isolate SB20612 unplaced genomic scaffold, SCBI_Odam_1.1 HiC_scaffold_21, whole genome shotgun sequence	KAI4536721.1	469	254	401	Eukaryota	Metazoa	Chordata	Ovis ammon polii	230172	KAI4536721.1 hypothetical protein MG293_012924 [Ovis ammon polii]	2.06e-94	744	148	97.3	100	31.6	+
NW_024070205.1:19900302-19900745	444	1	444	NW_024070205.1:19900302-19900745 Oryx dammah isolate SB20612 unplaced genomic scaffold, SCBI_Odam_1.1 HiC_scaffold_21, whole genome shotgun sequence	XP_005690990.1	469	254	401	Eukaryota	Metazoa	Chordata	Capra hircus	9925	XP_005690990.1 PREDICTED: torsin-1A-interacting protein 2 [Capra hircus]	1.66e-93	738	148	97.3	100	31.6	+
NW_024070205.1:19900302-19900745	444	1	444	NW_024070205.1:19900302-19900745 Oryx dammah isolate SB20612 unplaced genomic scaffold, SCBI_Odam_1.1 HiC_scaffold_21, whole genome shotgun sequence	XP_004013887.3	469	254	401	Eukaryota	Metazoa	Chordata	Ovis aries	9940	XP_004013887.3 torsin-1A-interacting protein 2 [Ovis aries]	9.43e-93	733	148	95.9	100	31.6	+
NW_024070205.1:19900302-19900745	444	1	444	NW_024070205.1:19900302-19900745 Oryx dammah isolate SB20612 unplaced genomic scaffold, SCBI_Odam_1.1 HiC_scaffold_21, whole genome shotgun sequence	MBV94483.1	275	60	207	Eukaryota	Metazoa	Chordata	Eschrichtius robustus	9764	MBV94483.1 Torsin-1A-interacting protein 2 [Eschrichtius robustus]	2.53e-92	713	148	92.6	100	53.8	+
NW_024070205.1:19900302-19900745	444	1	444	NW_024070205.1:19900302-19900745 Oryx dammah isolate SB20612 unplaced genomic scaffold, SCBI_Odam_1.1 HiC_scaffold_21, whole genome shotgun sequence	XP_019831962.1	469	254	401	Eukaryota	Metazoa	Chordata	Bos indicus	9915	XP_019831962.1 PREDICTED: torsin-1A-interacting protein 2-like [Bos indicus]	2.67e-92	730	148	95.9	100	31.6	+
NW_024070205.1:19900302-19900745	444	1	444	NW_024070205.1:19900302-19900745 Oryx dammah isolate SB20612 unplaced genomic scaffold, SCBI_Odam_1.1 HiC_scaffold_21, whole genome shotgun sequence	XP_027421273.1	469	254	401	Eukaryota	Metazoa	Chordata	Bos indicus x Bos taurus	30522	XP_027421273.1 torsin-1A-interacting protein 2-like [Bos indicus x Bos taurus]	2.67e-92	730	148	95.9	100	31.6	+
NW_024070205.1:19900302-19900745	444	1	444	NW_024070205.1:19900302-19900745 Oryx dammah isolate SB20612 unplaced genomic scaffold, SCBI_Odam_1.1 HiC_scaffold_21, whole genome shotgun sequence	NP_001092654.1	469	254	401	Eukaryota	Metazoa	Chordata	Bos taurus	9913	NP_001092654.1 torsin A interacting protein 2 isoform 1 [Bos taurus]	2.67e-92	730	148	95.9	100	31.6	+
NW_024070205.1:19900302-19900745	444	1	444	NW_024070205.1:19900302-19900745 Oryx dammah isolate SB20612 unplaced genomic scaffold, SCBI_Odam_1.1 HiC_scaffold_21, whole genome shotgun sequence	XP_006048642.3	469	254	401	Eukaryota	Metazoa	Chordata	Bubalus bubalis	89462	XP_006048642.3 torsin-1A-interacting protein 2 [Bubalus bubalis]	3.78e-92	729	148	95.3	100	31.6	+
NW_024070205.1:19900302-19900745	444	1	444	NW_024070205.1:19900302-19900745 Oryx dammah isolate SB20612 unplaced genomic scaffold, SCBI_Odam_1.1 HiC_scaffold_21, whole genome shotgun sequence	XP_007104726.1	470	255	402	Eukaryota	Metazoa	Chordata	Physeter catodon	9755	XP_007104726.1 torsin-1A-interacting protein 2 [Physeter catodon]	5.51e-92	728	148	94.6	100	31.5	+
NW_024070205.1:19900302-19900745	444	1	444	NW_024070205.1:19900302-19900745 Oryx dammah isolate SB20612 unplaced genomic scaffold, SCBI_Odam_1.1 HiC_scaffold_21, whole genome shotgun sequence	MXQ87637.1	447	232	379	Eukaryota	Metazoa	Chordata	Bos mutus	72004	MXQ87637.1 hypothetical protein [Bos mutus]	1.14e-91	724	148	95.3	100	33.1	+
NW_024070205.1:19900302-19900745	444	1	444	NW_024070205.1:19900302-19900745 Oryx dammah isolate SB20612 unplaced genomic scaffold, SCBI_Odam_1.1 HiC_scaffold_21, whole genome shotgun sequence	XP_010848460.1	468	253	400	Eukaryota	Metazoa	Chordata	Bison bison bison	43346	XP_010848460.1 PREDICTED: torsin-1A-interacting protein 2-like [Bison bison bison]	2.09e-91	724	148	95.3	100	31.6	+
NW_024070205.1:19900302-19900745	444	1	444	NW_024070205.1:19900302-19900745 Oryx dammah isolate SB20612 unplaced genomic scaffold, SCBI_Odam_1.1 HiC_scaffold_21, whole genome shotgun sequence	XP_005901620.1	469	254	401	Eukaryota	Metazoa	Chordata	Bos mutus	72004	XP_005901620.1 PREDICTED: torsin-1A-interacting protein 2 [Bos mutus]	2.15e-91	724	148	95.3	100	31.6	+
NW_024070205.1:19900302-19900745	444	1	444	NW_024070205.1:19900302-19900745 Oryx dammah isolate SB20612 unplaced genomic scaffold, SCBI_Odam_1.1 HiC_scaffold_21, whole genome shotgun sequence	ELR52194.1	472	257	404	Eukaryota	Metazoa	Chordata	Bos mutus	72004	ELR52194.1 Torsin-1A-interacting protein 2, partial [Bos mutus]	2.34e-91	724	148	95.3	100	31.4	+
NW_024070205.1:19900302-19900745	444	1	444	NW_024070205.1:19900302-19900745 Oryx dammah isolate SB20612 unplaced genomic scaffold, SCBI_Odam_1.1 HiC_scaffold_21, whole genome shotgun sequence	OWK08205.1	373	158	305	Eukaryota	Metazoa	Chordata	Cervus elaphus hippelaphus	46360	OWK08205.1 TOR1AIP2, partial [Cervus elaphus hippelaphus]	5.78e-91	713	148	93.9	100	39.7	+
NW_024070205.1:19900302-19900745	444	1	444	NW_024070205.1:19900302-19900745 Oryx dammah isolate SB20612 unplaced genomic scaffold, SCBI_Odam_1.1 HiC_scaffold_21, whole genome shotgun sequence	XP_010953223.1	469	254	401	Eukaryota	Metazoa	Chordata	Camelus bactrianus	9837	XP_010953223.1 torsin-1A-interacting protein 2 [Camelus bactrianus]	1.72e-90	718	148	93.9	100	31.6	+
NW_024070205.1:19900302-19900745	444	1	444	NW_024070205.1:19900302-19900745 Oryx dammah isolate SB20612 unplaced genomic scaffold, SCBI_Odam_1.1 HiC_scaffold_21, whole genome shotgun sequence	XP_014413328.1	469	254	401	Eukaryota	Metazoa	Chordata	Camelus ferus	419612	XP_014413328.1 torsin-1A-interacting protein 2 [Camelus ferus]	1.72e-90	718	148	93.9	100	31.6	+
NW_024070205.1:19900302-19900745	444	1	444	NW_024070205.1:19900302-19900745 Oryx dammah isolate SB20612 unplaced genomic scaffold, SCBI_Odam_1.1 HiC_scaffold_21, whole genome shotgun sequence	XP_010991211.2	469	254	401	Eukaryota	Metazoa	Chordata	Camelus dromedarius	9838	XP_010991211.2 torsin-1A-interacting protein 2-like [Camelus dromedarius]	1.72e-90	718	148	93.9	100	31.6	+
NW_024070205.1:19900302-19900745	444	1	444	NW_024070205.1:19900302-19900745 Oryx dammah isolate SB20612 unplaced genomic scaffold, SCBI_Odam_1.1 HiC_scaffold_21, whole genome shotgun sequence	XP_006211872.1	471	256	403	Eukaryota	Metazoa	Chordata	Vicugna pacos	30538	XP_006211872.1 torsin-1A-interacting protein 2 [Vicugna pacos]	1.82e-90	718	148	93.9	100	31.4	+
NW_024070205.1:19900302-19900745	444	1	444	NW_024070205.1:19900302-19900745 Oryx dammah isolate SB20612 unplaced genomic scaffold, SCBI_Odam_1.1 HiC_scaffold_21, whole genome shotgun sequence	TEA29295.1	459	244	391	Eukaryota	Metazoa	Chordata	Sousa chinensis	103600	TEA29295.1 hypothetical protein DBR06_SOUSAS24410003, partial [Sousa chinensis]	2.60e-90	716	148	92.6	100	32.2	+
NW_024070205.1:19900302-19900745	444	1	444	NW_024070205.1:19900302-19900745 Oryx dammah isolate SB20612 unplaced genomic scaffold, SCBI_Odam_1.1 HiC_scaffold_21, whole genome shotgun sequence	XP_019808116.1	470	255	402	Eukaryota	Metazoa	Chordata	Tursiops truncatus	9739	XP_019808116.1 torsin-1A-interacting protein 2 [Tursiops truncatus]	3.55e-90	716	148	92.6	100	31.5	+
NW_024070205.1:19900302-19900745	444	1	444	NW_024070205.1:19900302-19900745 Oryx dammah isolate SB20612 unplaced genomic scaffold, SCBI_Odam_1.1 HiC_scaffold_21, whole genome shotgun sequence	XP_026941971.1	470	255	402	Eukaryota	Metazoa	Chordata	Lagenorhynchus obliquidens	90247	XP_026941971.1 torsin-1A-interacting protein 2-like [Lagenorhynchus obliquidens]	3.55e-90	716	148	92.6	100	31.5	+
NW_024070205.1:19900302-19900745	444	1	444	NW_024070205.1:19900302-19900745 Oryx dammah isolate SB20612 unplaced genomic scaffold, SCBI_Odam_1.1 HiC_scaffold_21, whole genome shotgun sequence	EPY82547.1	495	280	427	Eukaryota	Metazoa	Chordata	Camelus ferus	419612	EPY82547.1 torsin A interacting protein 2 isoform 1 [Camelus ferus]	3.56e-90	718	148	93.9	100	29.9	+
NW_024070210.1:26220141-26221658	1518	1518	1	NW_024070210.1:26220141-26221658 Oryx dammah isolate SB20612 unplaced genomic scaffold, SCBI_Odam_1.1 HiC_scaffold_26, whole genome shotgun sequence	XP_039098052.1	639	4	509	Eukaryota	Metazoa	Chordata	Hyaena hyaena	95912	XP_039098052.1 heat shock-related 70 kDa protein 2 [Hyaena hyaena]	0.0	2530	506	100	100	79.2	-
NW_024070210.1:26220141-26221658	1518	1518	1	NW_024070210.1:26220141-26221658 Oryx dammah isolate SB20612 unplaced genomic scaffold, SCBI_Odam_1.1 HiC_scaffold_26, whole genome shotgun sequence	XP_006142465.1	635	4	509	Eukaryota	Metazoa	Chordata	Tupaia chinensis	246437	XP_006142465.1 heat shock-related 70 kDa protein 2 [Tupaia chinensis]	0.0	2530	506	100	100	79.7	-
NW_024070210.1:26220141-26221658	1518	1518	1	NW_024070210.1:26220141-26221658 Oryx dammah isolate SB20612 unplaced genomic scaffold, SCBI_Odam_1.1 HiC_scaffold_26, whole genome shotgun sequence	ELW70836.1	921	4	509	Eukaryota	Metazoa	Chordata	Tupaia chinensis	246437	ELW70836.1 Heat shock-related 70 kDa protein 2 [Tupaia chinensis]	0.0	2530	506	100	100	54.9	-
NW_024070210.1:26220141-26221658	1518	1518	1	NW_024070210.1:26220141-26221658 Oryx dammah isolate SB20612 unplaced genomic scaffold, SCBI_Odam_1.1 HiC_scaffold_26, whole genome shotgun sequence	KAB0342815.1	636	4	509	Eukaryota	Metazoa	Chordata	Muntiacus reevesi;Muntiacus muntjak	9886;9888	KAB0342815.1 hypothetical protein FD754_019741 [Muntiacus muntjak]	0.0	2530	506	100	100	79.6	-
NW_024070210.1:26220141-26221658	1518	1518	1	NW_024070210.1:26220141-26221658 Oryx dammah isolate SB20612 unplaced genomic scaffold, SCBI_Odam_1.1 HiC_scaffold_26, whole genome shotgun sequence	XP_004010768.1	636	4	509	Eukaryota	Metazoa	Chordata	Bos taurus;Bos indicus;Ovis aries;Bos indicus x Bos taurus;Oryx dammah;Bos mutus;Bubalus bubalis;Ovis ammon polii;Ovis ammon polii x Ovis aries	9913;9915;9940;30522;59534;72004;89462;230172;2918886	XP_004010768.1 heat shock-related 70 kDa protein 2 [Ovis aries]	0.0	2530	506	100	100	79.6	-
NW_024070210.1:26220141-26221658	1518	1518	1	NW_024070210.1:26220141-26221658 Oryx dammah isolate SB20612 unplaced genomic scaffold, SCBI_Odam_1.1 HiC_scaffold_26, whole genome shotgun sequence	XP_029806383.1	1273	637	1142	Eukaryota	Metazoa	Chordata	Suricata suricatta	37032	XP_029806383.1 heat shock-related 70 kDa protein 2 isoform X1 [Suricata suricatta]	0.0	2530	506	100	100	39.7	-
NW_024070210.1:26220141-26221658	1518	1518	1	NW_024070210.1:26220141-26221658 Oryx dammah isolate SB20612 unplaced genomic scaffold, SCBI_Odam_1.1 HiC_scaffold_26, whole genome shotgun sequence	XP_006207030.1	636	4	509	Eukaryota	Metazoa	Chordata	Vicugna pacos	30538	XP_006207030.1 heat shock-related 70 kDa protein 2 [Vicugna pacos]	0.0	2530	506	100	100	79.6	-
NW_024070210.1:26220141-26221658	1518	1518	1	NW_024070210.1:26220141-26221658 Oryx dammah isolate SB20612 unplaced genomic scaffold, SCBI_Odam_1.1 HiC_scaffold_26, whole genome shotgun sequence	XP_029806386.1	640	4	509	Eukaryota	Metazoa	Chordata	Suricata suricatta	37032	XP_029806386.1 heat shock-related 70 kDa protein 2 isoform X3 [Suricata suricatta]	0.0	2530	506	100	100	79.1	-
NW_024070210.1:26220141-26221658	1518	1518	1	NW_024070210.1:26220141-26221658 Oryx dammah isolate SB20612 unplaced genomic scaffold, SCBI_Odam_1.1 HiC_scaffold_26, whole genome shotgun sequence	KAF0879318.1	640	4	509	Eukaryota	Metazoa	Chordata	Crocuta crocuta	9678	KAF0879318.1 HSP72 protein, partial [Crocuta crocuta]	0.0	2530	506	100	100	79.1	-
NW_024070210.1:26220141-26221658	1518	1518	1	NW_024070210.1:26220141-26221658 Oryx dammah isolate SB20612 unplaced genomic scaffold, SCBI_Odam_1.1 HiC_scaffold_26, whole genome shotgun sequence	XP_043328207.1	637	4	509	Eukaryota	Metazoa	Chordata	Cervus elaphus;Cervus hanglu yarkandensis;Cervus canadensis	9860;84702;1574408	XP_043328207.1 heat shock-related 70 kDa protein 2 [Cervus canadensis]	0.0	2530	506	100	100	79.4	-
NW_024070210.1:26220141-26221658	1518	1518	1	NW_024070210.1:26220141-26221658 Oryx dammah isolate SB20612 unplaced genomic scaffold, SCBI_Odam_1.1 HiC_scaffold_26, whole genome shotgun sequence	XP_005911872.2	644	4	509	Eukaryota	Metazoa	Chordata	Bos mutus	72004	XP_005911872.2 PREDICTED: heat shock-related 70 kDa protein 2 [Bos mutus]	0.0	2530	506	100	100	78.6	-
NW_024070210.1:26220141-26221658	1518	1518	1	NW_024070210.1:26220141-26221658 Oryx dammah isolate SB20612 unplaced genomic scaffold, SCBI_Odam_1.1 HiC_scaffold_26, whole genome shotgun sequence	XP_006177814.1	636	4	509	Eukaryota	Metazoa	Chordata	Camelus bactrianus;Camelus dromedarius;Camelus ferus	9837;9838;419612	XP_006177814.1 heat shock-related 70 kDa protein 2 [Camelus ferus]	0.0	2527	506	99.8	100	79.6	-
NW_024070210.1:26220141-26221658	1518	1518	1	NW_024070210.1:26220141-26221658 Oryx dammah isolate SB20612 unplaced genomic scaffold, SCBI_Odam_1.1 HiC_scaffold_26, whole genome shotgun sequence	XP_006891865.1	636	4	509	Eukaryota	Metazoa	Chordata	Elephantulus edwardii	28737	XP_006891865.1 PREDICTED: heat shock-related 70 kDa protein 2 [Elephantulus edwardii]	0.0	2527	506	99.8	100	79.6	-
NW_024070210.1:26220141-26221658	1518	1518	1	NW_024070210.1:26220141-26221658 Oryx dammah isolate SB20612 unplaced genomic scaffold, SCBI_Odam_1.1 HiC_scaffold_26, whole genome shotgun sequence	XP_004612415.1	636	4	509	Eukaryota	Metazoa	Chordata	Sorex araneus	42254	XP_004612415.1 PREDICTED: heat shock-related 70 kDa protein 2 isoform X2 [Sorex araneus]	0.0	2526	506	99.8	100	79.6	-
NW_024070210.1:26220141-26221658	1518	1518	1	NW_024070210.1:26220141-26221658 Oryx dammah isolate SB20612 unplaced genomic scaffold, SCBI_Odam_1.1 HiC_scaffold_26, whole genome shotgun sequence	XP_005874088.1	635	4	509	Eukaryota	Metazoa	Chordata	Molossus molossus;Myotis myotis;Myotis brandtii;Myotis davidii;Miniopterus natalensis	27622;51298;109478;225400;291302	XP_005874088.1 PREDICTED: heat shock-related 70 kDa protein 2 [Myotis brandtii]	0.0	2526	506	99.8	100	79.7	-
NW_024070210.1:26220141-26221658	1518	1518	1	NW_024070210.1:26220141-26221658 Oryx dammah isolate SB20612 unplaced genomic scaffold, SCBI_Odam_1.1 HiC_scaffold_26, whole genome shotgun sequence	XP_006738685.1	636	4	509	Eukaryota	Metazoa	Chordata	Leptonychotes weddellii	9713	XP_006738685.1 heat shock-related 70 kDa protein 2 [Leptonychotes weddellii]	0.0	2526	506	99.8	100	79.6	-
NW_024070210.1:26220141-26221658	1518	1518	1	NW_024070210.1:26220141-26221658 Oryx dammah isolate SB20612 unplaced genomic scaffold, SCBI_Odam_1.1 HiC_scaffold_26, whole genome shotgun sequence	XP_041615991.1	637	4	509	Eukaryota	Metazoa	Chordata	Vulpes lagopus	494514	XP_041615991.1 heat shock-related 70 kDa protein 2 [Vulpes lagopus]	0.0	2526	506	99.8	100	79.4	-
NW_024070210.1:26220141-26221658	1518	1518	1	NW_024070210.1:26220141-26221658 Oryx dammah isolate SB20612 unplaced genomic scaffold, SCBI_Odam_1.1 HiC_scaffold_26, whole genome shotgun sequence	XP_025725679.1	637	4	509	Eukaryota	Metazoa	Chordata	Callorhinus ursinus	34884	XP_025725679.1 heat shock-related 70 kDa protein 2 [Callorhinus ursinus]	0.0	2526	506	99.8	100	79.4	-
NW_024070210.1:26220141-26221658	1518	1518	1	NW_024070210.1:26220141-26221658 Oryx dammah isolate SB20612 unplaced genomic scaffold, SCBI_Odam_1.1 HiC_scaffold_26, whole genome shotgun sequence	XP_032261187.1	636	4	509	Eukaryota	Metazoa	Chordata	Halichoerus grypus;Phoca vitulina	9711;9720	XP_032261187.1 heat shock-related 70 kDa protein 2 [Phoca vitulina]	0.0	2526	506	99.8	100	79.6	-
NW_024070210.1:26220141-26221658	1518	1518	1	NW_024070210.1:26220141-26221658 Oryx dammah isolate SB20612 unplaced genomic scaffold, SCBI_Odam_1.1 HiC_scaffold_26, whole genome shotgun sequence	XP_045421746.1	640	4	509	Eukaryota	Metazoa	Chordata	Lemur catta	9447	XP_045421746.1 heat shock-related 70 kDa protein 2 [Lemur catta]	0.0	2526	506	99.8	100	79.1	-
NW_024070210.1:26220141-26221658	1518	1518	1	NW_024070210.1:26220141-26221658 Oryx dammah isolate SB20612 unplaced genomic scaffold, SCBI_Odam_1.1 HiC_scaffold_26, whole genome shotgun sequence	ELK09859.1	607	4	509	Eukaryota	Metazoa	Chordata	Pteropus alecto	9402	ELK09859.1 Heat shock-related 70 kDa protein 2 [Pteropus alecto]	0.0	2526	506	99.8	100	83.4	-
NW_024070210.1:26220141-26221658	1518	1518	1	NW_024070210.1:26220141-26221658 Oryx dammah isolate SB20612 unplaced genomic scaffold, SCBI_Odam_1.1 HiC_scaffold_26, whole genome shotgun sequence	XP_004409423.1	638	4	509	Eukaryota	Metazoa	Chordata	Odobenus rosmarus divergens;Propithecus coquereli	9708;379532	XP_004409423.1 PREDICTED: heat shock-related 70 kDa protein 2 [Odobenus rosmarus divergens]	0.0	2526	506	99.8	100	79.3	-
NW_024070210.1:26220141-26221658	1518	1518	1	NW_024070210.1:26220141-26221658 Oryx dammah isolate SB20612 unplaced genomic scaffold, SCBI_Odam_1.1 HiC_scaffold_26, whole genome shotgun sequence	XP_020734878.1	636	4	509	Eukaryota	Metazoa	Chordata	Odocoileus virginianus texanus	9880	XP_020734878.1 heat shock-related 70 kDa protein 2 [Odocoileus virginianus texanus]	0.0	2526	506	99.8	100	79.6	-
NW_024070210.1:26220141-26221658	1518	1518	1	NW_024070210.1:26220141-26221658 Oryx dammah isolate SB20612 unplaced genomic scaffold, SCBI_Odam_1.1 HiC_scaffold_26, whole genome shotgun sequence	XP_025864157.1	637	4	509	Eukaryota	Metazoa	Chordata	Vulpes vulpes;Zalophus californianus;Eumetopias jubatus	9627;9704;34886	XP_025864157.1 heat shock-related 70 kDa protein 2 [Vulpes vulpes]	0.0	2526	506	99.8	100	79.4	-
NW_024070210.1:26220141-26221658	1518	1518	1	NW_024070210.1:26220141-26221658 Oryx dammah isolate SB20612 unplaced genomic scaffold, SCBI_Odam_1.1 HiC_scaffold_26, whole genome shotgun sequence	XP_004649317.1	635	4	509	Eukaryota	Metazoa	Chordata	Jaculus jaculus	51337	XP_004649317.1 heat shock-related 70 kDa protein 2 [Jaculus jaculus]	0.0	2526	506	99.6	100	79.7	-
NW_024072984.1:2543-4078	1536	1	1536	NW_024072984.1:2543-4078 Oryx dammah isolate SB20612 unplaced genomic scaffold, SCBI_Odam_1.1 HiC_scaffold_2933, whole genome shotgun sequence	WP_090433528.1	638	4	515	Bacteria;Eukaryota	0;Metazoa	Proteobacteria;Chordata	Pseudomonas sp.;Oryx dammah;Pseudomonas guguanensis	306;59534;1198456	WP_090433528.1 molecular chaperone DnaK [Pseudomonas guguanensis]	0.0	2549	512	100	100	80.3	+
NW_024072984.1:2543-4078	1536	1	1536	NW_024072984.1:2543-4078 Oryx dammah isolate SB20612 unplaced genomic scaffold, SCBI_Odam_1.1 HiC_scaffold_2933, whole genome shotgun sequence	WP_161867198.1	638	4	515	Bacteria	0	Proteobacteria	Pseudomonas yangonensis	2579922	WP_161867198.1 molecular chaperone DnaK [Pseudomonas yangonensis]	0.0	2523	512	99.0	100	80.3	+
NW_024072984.1:2543-4078	1536	1	1536	NW_024072984.1:2543-4078 Oryx dammah isolate SB20612 unplaced genomic scaffold, SCBI_Odam_1.1 HiC_scaffold_2933, whole genome shotgun sequence	WP_212631360.1	638	4	515	Bacteria	0	Proteobacteria	Pseudomonas sp. KB-10	2292264	WP_212631360.1 molecular chaperone DnaK [Pseudomonas sp. KB-10]	0.0	2523	512	99.0	100	80.3	+
NW_024072984.1:2543-4078	1536	1	1536	NW_024072984.1:2543-4078 Oryx dammah isolate SB20612 unplaced genomic scaffold, SCBI_Odam_1.1 HiC_scaffold_2933, whole genome shotgun sequence	WP_096825652.1	637	4	515	Bacteria	0	Proteobacteria	Pseudomonas mendocina	300	WP_096825652.1 molecular chaperone DnaK [Pseudomonas mendocina]	0.0	2519	512	98.8	100	80.4	+
NW_024072984.1:2543-4078	1536	1	1536	NW_024072984.1:2543-4078 Oryx dammah isolate SB20612 unplaced genomic scaffold, SCBI_Odam_1.1 HiC_scaffold_2933, whole genome shotgun sequence	WP_129482929.1	637	4	515	Bacteria	0	Proteobacteria	Pseudomonas hydrolytica	2493633	WP_129482929.1 molecular chaperone DnaK [Pseudomonas hydrolytica]	0.0	2519	512	98.8	100	80.4	+
NW_024072984.1:2543-4078	1536	1	1536	NW_024072984.1:2543-4078 Oryx dammah isolate SB20612 unplaced genomic scaffold, SCBI_Odam_1.1 HiC_scaffold_2933, whole genome shotgun sequence	WP_148118968.1	637	4	515	Bacteria	0	Proteobacteria	Pseudomonas;Pseudomonas mendocina;Pseudomonas hydrolytica	286;300;2493633	WP_148118968.1 MULTISPECIES: molecular chaperone DnaK [Pseudomonas]	0.0	2519	512	98.8	100	80.4	+
NW_024072984.1:2543-4078	1536	1	1536	NW_024072984.1:2543-4078 Oryx dammah isolate SB20612 unplaced genomic scaffold, SCBI_Odam_1.1 HiC_scaffold_2933, whole genome shotgun sequence	MBA4245210.1	637	4	515	Bacteria	0	Proteobacteria	Pseudomonas sp.	306	MBA4245210.1 molecular chaperone DnaK [Pseudomonas sp.]	0.0	2519	512	98.8	100	80.4	+
NW_024072984.1:2543-4078	1536	1	1536	NW_024072984.1:2543-4078 Oryx dammah isolate SB20612 unplaced genomic scaffold, SCBI_Odam_1.1 HiC_scaffold_2933, whole genome shotgun sequence	WP_104729458.1	638	4	515	Bacteria	0	Proteobacteria	Pseudomonas oleovorans	301	WP_104729458.1 molecular chaperone DnaK [Pseudomonas oleovorans]	0.0	2518	512	98.8	100	80.3	+
NW_024072984.1:2543-4078	1536	1	1536	NW_024072984.1:2543-4078 Oryx dammah isolate SB20612 unplaced genomic scaffold, SCBI_Odam_1.1 HiC_scaffold_2933, whole genome shotgun sequence	WP_024309427.1	638	4	515	Bacteria	0	Proteobacteria	Pseudomonas sp. P818	1336207	WP_024309427.1 molecular chaperone DnaK [Pseudomonas sp. P818]	0.0	2517	512	98.8	100	80.3	+
NW_024072984.1:2543-4078	1536	1	1536	NW_024072984.1:2543-4078 Oryx dammah isolate SB20612 unplaced genomic scaffold, SCBI_Odam_1.1 HiC_scaffold_2933, whole genome shotgun sequence	MBL0949337.1	638	4	515	Bacteria	0	Proteobacteria	Pseudomonas sp.	306	MBL0949337.1 molecular chaperone DnaK [Pseudomonas sp.]	0.0	2517	512	98.8	100	80.3	+
NW_024072984.1:2543-4078	1536	1	1536	NW_024072984.1:2543-4078 Oryx dammah isolate SB20612 unplaced genomic scaffold, SCBI_Odam_1.1 HiC_scaffold_2933, whole genome shotgun sequence	WP_013717007.1	638	4	515	Bacteria	0	Proteobacteria	Pseudomonas;Pseudomonas mendocina;Pseudomonas mendocina NK-01;Pseudomonas sp. ALS1131	286;300;1001585;2697219	WP_013717007.1 MULTISPECIES: molecular chaperone DnaK [Pseudomonas]	0.0	2517	512	98.8	100	80.3	+
NW_024072984.1:2543-4078	1536	1	1536	NW_024072984.1:2543-4078 Oryx dammah isolate SB20612 unplaced genomic scaffold, SCBI_Odam_1.1 HiC_scaffold_2933, whole genome shotgun sequence	WP_017363684.1	638	4	515	Bacteria	0	Proteobacteria	Pseudomonas mendocina;Pseudomonas mendocina S5.2	300;1225174	WP_017363684.1 molecular chaperone DnaK [Pseudomonas mendocina]	0.0	2517	512	98.8	100	80.3	+
NW_024072984.1:2543-4078	1536	1	1536	NW_024072984.1:2543-4078 Oryx dammah isolate SB20612 unplaced genomic scaffold, SCBI_Odam_1.1 HiC_scaffold_2933, whole genome shotgun sequence	WP_003240537.1	637	4	515	Bacteria	0	Proteobacteria	Pseudomonas;Pseudomonas mendocina DLHK;Pseudomonas sp. KHPS1	286;1197721;2961531	WP_003240537.1 MULTISPECIES: molecular chaperone DnaK [Pseudomonas]	0.0	2514	512	98.6	100	80.4	+
NW_024072984.1:2543-4078	1536	1	1536	NW_024072984.1:2543-4078 Oryx dammah isolate SB20612 unplaced genomic scaffold, SCBI_Odam_1.1 HiC_scaffold_2933, whole genome shotgun sequence	WP_197855354.1	638	4	515	Bacteria	0	Proteobacteria	Pseudomonas mendocina	300	WP_197855354.1 molecular chaperone DnaK [Pseudomonas mendocina]	0.0	2514	512	98.6	100	80.3	+
NW_024072984.1:2543-4078	1536	1	1536	NW_024072984.1:2543-4078 Oryx dammah isolate SB20612 unplaced genomic scaffold, SCBI_Odam_1.1 HiC_scaffold_2933, whole genome shotgun sequence	A4XYF6.1	637	4	515	Bacteria	0	Proteobacteria	Pseudomonas mendocina ymp	399739	A4XYF6.1 RecName: Full=Chaperone protein DnaK; AltName: Full=HSP70; AltName: Full=Heat shock 70 kDa protein; AltName: Full=Heat shock protein 70 [Pseudomonas mendocina ymp]	0.0	2514	512	98.6	100	80.4	+
NW_024072984.1:2543-4078	1536	1	1536	NW_024072984.1:2543-4078 Oryx dammah isolate SB20612 unplaced genomic scaffold, SCBI_Odam_1.1 HiC_scaffold_2933, whole genome shotgun sequence	WP_061240988.1	639	4	515	Bacteria	0	Proteobacteria	Pseudomonas composti	658457	WP_061240988.1 molecular chaperone DnaK [Pseudomonas composti]	0.0	2510	512	98.4	100	80.1	+
NW_024072984.1:2543-4078	1536	1	1536	NW_024072984.1:2543-4078 Oryx dammah isolate SB20612 unplaced genomic scaffold, SCBI_Odam_1.1 HiC_scaffold_2933, whole genome shotgun sequence	WP_037050854.1	638	4	515	Bacteria	0	Proteobacteria	Pseudomonas;Pseudomonas oleovorans;Pseudomonas khazarica	286;301;2502979	WP_037050854.1 MULTISPECIES: molecular chaperone DnaK [Pseudomonas]	0.0	2508	512	98.4	100	80.3	+
NW_024072984.1:2543-4078	1536	1	1536	NW_024072984.1:2543-4078 Oryx dammah isolate SB20612 unplaced genomic scaffold, SCBI_Odam_1.1 HiC_scaffold_2933, whole genome shotgun sequence	WP_047592267.1	638	4	515	Bacteria	0	Proteobacteria	Pseudomonas;Pseudomonadales bacterium;Pseudomonas sp. THAF42;Pseudomonas sp. THAF187a	286;1891229;2587859;2587863	WP_047592267.1 MULTISPECIES: molecular chaperone DnaK [Pseudomonas]	0.0	2508	512	98.4	100	80.3	+
NW_024072984.1:2543-4078	1536	1	1536	NW_024072984.1:2543-4078 Oryx dammah isolate SB20612 unplaced genomic scaffold, SCBI_Odam_1.1 HiC_scaffold_2933, whole genome shotgun sequence	WP_004424436.1	638	4	515	Bacteria	0	Proteobacteria	Pseudomonas oleovorans;Pseudomonas pseudoalcaligenes CECT 5344	301;1182590	WP_004424436.1 molecular chaperone DnaK [Pseudomonas oleovorans]	0.0	2503	512	97.9	100	80.3	+
NW_024072984.1:2543-4078	1536	1	1536	NW_024072984.1:2543-4078 Oryx dammah isolate SB20612 unplaced genomic scaffold, SCBI_Odam_1.1 HiC_scaffold_2933, whole genome shotgun sequence	WP_021444617.1	638	4	515	Bacteria	0	Proteobacteria	unclassified Pseudomonas;Pseudomonas sp. EGD-AK9;Pseudomonas sp. AOB-7	196821;1386078;2482750	WP_021444617.1 MULTISPECIES: molecular chaperone DnaK [unclassified Pseudomonas]	0.0	2494	512	97.7	100	80.3	+
NW_024072984.1:2543-4078	1536	1	1536	NW_024072984.1:2543-4078 Oryx dammah isolate SB20612 unplaced genomic scaffold, SCBI_Odam_1.1 HiC_scaffold_2933, whole genome shotgun sequence	MPS42346.1	638	4	515	Bacteria	0	Proteobacteria	Pseudomonas sp.	306	MPS42346.1 molecular chaperone DnaK [Pseudomonas sp.]	0.0	2491	512	97.1	100	80.3	+
NW_024072984.1:2543-4078	1536	1	1536	NW_024072984.1:2543-4078 Oryx dammah isolate SB20612 unplaced genomic scaffold, SCBI_Odam_1.1 HiC_scaffold_2933, whole genome shotgun sequence	WP_074860142.1	638	4	515	Bacteria	0	Proteobacteria	Pseudomonas;Pseudomonas oleovorans;Pseudomonas sp.;Pseudomonas sp. phDV1;Pseudomonas sp. 1-7	286;301;306;253237;633150	WP_074860142.1 MULTISPECIES: molecular chaperone DnaK [Pseudomonas]	0.0	2487	512	97.3	100	80.3	+
NW_024072984.1:2543-4078	1536	1	1536	NW_024072984.1:2543-4078 Oryx dammah isolate SB20612 unplaced genomic scaffold, SCBI_Odam_1.1 HiC_scaffold_2933, whole genome shotgun sequence	KJU80746.1	638	4	515	Bacteria	0	Proteobacteria	Pseudomonas oleovorans	301	KJU80746.1 molecular chaperone DnaK [Pseudomonas oleovorans]	0.0	2487	512	97.1	100	80.3	+
NW_024072984.1:2543-4078	1536	1	1536	NW_024072984.1:2543-4078 Oryx dammah isolate SB20612 unplaced genomic scaffold, SCBI_Odam_1.1 HiC_scaffold_2933, whole genome shotgun sequence	WP_119694734.1	638	4	515	Bacteria	0	Proteobacteria	Pseudomonas;Pseudomonas oleovorans;Pseudomonas sp. MSPm1	286;301;2726956	WP_119694734.1 MULTISPECIES: molecular chaperone DnaK [Pseudomonas]	0.0	2486	512	96.9	100	80.3	+
NW_024072984.1:2543-4078	1536	1	1536	NW_024072984.1:2543-4078 Oryx dammah isolate SB20612 unplaced genomic scaffold, SCBI_Odam_1.1 HiC_scaffold_2933, whole genome shotgun sequence	WP_257597746.1	638	4	515	Bacteria	0	Proteobacteria	Pseudomonas oleovorans	301	WP_257597746.1 molecular chaperone DnaK [Pseudomonas oleovorans]	0.0	2484	512	97.1	100	80.3	+
NW_024076320.1:293-1927	1635	1635	1	NW_024076320.1:293-1927 Oryx dammah isolate SB20612 unplaced genomic scaffold, SCBI_Odam_1.1 HiC_scaffold_6557, whole genome shotgun sequence	XP_006219836.1	632	1	545	Eukaryota	Metazoa	Chordata	Vicugna pacos	30538	XP_006219836.1 heat shock 70 kDa protein 1B, partial [Vicugna pacos]	0.0	2719	545	100	100	86.2	-
NW_024076320.1:293-1927	1635	1635	1	NW_024076320.1:293-1927 Oryx dammah isolate SB20612 unplaced genomic scaffold, SCBI_Odam_1.1 HiC_scaffold_6557, whole genome shotgun sequence	XP_013829481.2	641	1	545	Eukaryota	Metazoa	Chordata	Cervus elaphus;Odocoileus virginianus texanus;Muntiacus reevesi;Muntiacus muntjak;Capra hircus;Ovis aries;Oryx dammah;Ovis ammon polii;Cervus canadensis;Ovis ammon polii x Ovis aries	9860;9880;9886;9888;9925;9940;59534;230172;1574408;2918886	XP_013829481.2 PREDICTED: heat shock 70 kDa protein 1B [Capra hircus]	0.0	2719	545	100	100	85.0	-
NW_024076320.1:293-1927	1635	1635	1	NW_024076320.1:293-1927 Oryx dammah isolate SB20612 unplaced genomic scaffold, SCBI_Odam_1.1 HiC_scaffold_6557, whole genome shotgun sequence	XP_005911113.1	641	1	545	Eukaryota	Metazoa	Chordata	Bos taurus;Bos indicus;Bos indicus x Bos taurus;Bos mutus	9913;9915;30522;72004	XP_005911113.1 PREDICTED: heat shock 70 kDa protein 1B isoform X3 [Bos mutus]	0.0	2719	545	100	100	85.0	-
NW_024076320.1:293-1927	1635	1635	1	NW_024076320.1:293-1927 Oryx dammah isolate SB20612 unplaced genomic scaffold, SCBI_Odam_1.1 HiC_scaffold_6557, whole genome shotgun sequence	XP_032318576.1	641	1	545	Eukaryota	Metazoa	Chordata	Camelus dromedarius;Camelus ferus	9838;419612	XP_032318576.1 heat shock 70 kDa protein 1B [Camelus ferus]	0.0	2719	545	100	100	85.0	-
NW_024076320.1:293-1927	1635	1635	1	NW_024076320.1:293-1927 Oryx dammah isolate SB20612 unplaced genomic scaffold, SCBI_Odam_1.1 HiC_scaffold_6557, whole genome shotgun sequence	KAG5197033.1	641	1	545	Eukaryota	Metazoa	Chordata	Ovis aries	9940	KAG5197033.1 hypothetical protein JEQ12_010487 [Ovis aries]	0.0	2716	545	99.8	100	85.0	-
NW_024076320.1:293-1927	1635	1635	1	NW_024076320.1:293-1927 Oryx dammah isolate SB20612 unplaced genomic scaffold, SCBI_Odam_1.1 HiC_scaffold_6557, whole genome shotgun sequence	Q4U0F3.1	641	1	545	Eukaryota	Metazoa	Chordata	Bos grunniens	30521	Q4U0F3.1 RecName: Full=Heat shock 70 kDa protein 1B; AltName: Full=Heat shock 70 kDa protein 2; Short=HSP70.2 [Bos grunniens]	0.0	2715	545	99.8	100	85.0	-
NW_024076320.1:293-1927	1635	1635	1	NW_024076320.1:293-1927 Oryx dammah isolate SB20612 unplaced genomic scaffold, SCBI_Odam_1.1 HiC_scaffold_6557, whole genome shotgun sequence	XP_010959784.2	641	1	545	Eukaryota	Metazoa	Chordata	Camelus bactrianus	9837	XP_010959784.2 heat shock 70 kDa protein 1A [Camelus bactrianus]	0.0	2714	545	99.8	100	85.0	-
NW_024076320.1:293-1927	1635	1635	1	NW_024076320.1:293-1927 Oryx dammah isolate SB20612 unplaced genomic scaffold, SCBI_Odam_1.1 HiC_scaffold_6557, whole genome shotgun sequence	KAB0355268.1	641	1	545	Eukaryota	Metazoa	Chordata	Muntiacus reevesi	9886	KAB0355268.1 hypothetical protein FD755_022727 [Muntiacus reevesi]	0.0	2714	545	99.8	100	85.0	-
NW_024076320.1:293-1927	1635	1635	1	NW_024076320.1:293-1927 Oryx dammah isolate SB20612 unplaced genomic scaffold, SCBI_Odam_1.1 HiC_scaffold_6557, whole genome shotgun sequence	XP_043306894.1	641	1	545	Eukaryota	Metazoa	Chordata	Cervus canadensis	1574408	XP_043306894.1 heat shock 70 kDa protein 1B-like [Cervus canadensis]	0.0	2714	545	99.8	100	85.0	-
NW_024076320.1:293-1927	1635	1635	1	NW_024076320.1:293-1927 Oryx dammah isolate SB20612 unplaced genomic scaffold, SCBI_Odam_1.1 HiC_scaffold_6557, whole genome shotgun sequence	XP_004424398.1	641	1	545	Eukaryota	Metazoa	Chordata	Ceratotherium simum simum	73337	XP_004424398.1 PREDICTED: heat shock 70 kDa protein 1 [Ceratotherium simum simum]	0.0	2713	545	99.8	100	85.0	-
NW_024076320.1:293-1927	1635	1635	1	NW_024076320.1:293-1927 Oryx dammah isolate SB20612 unplaced genomic scaffold, SCBI_Odam_1.1 HiC_scaffold_6557, whole genome shotgun sequence	XP_019841310.1	641	1	545	Eukaryota	Metazoa	Chordata	Bos indicus	9915	XP_019841310.1 PREDICTED: heat shock 70 kDa protein 1B isoform X2 [Bos indicus]	0.0	2713	545	99.8	100	85.0	-
NW_024076320.1:293-1927	1635	1635	1	NW_024076320.1:293-1927 Oryx dammah isolate SB20612 unplaced genomic scaffold, SCBI_Odam_1.1 HiC_scaffold_6557, whole genome shotgun sequence	XP_004424399.1	641	1	545	Eukaryota	Metazoa	Chordata	Ceratotherium simum simum	73337	XP_004424399.1 PREDICTED: heat shock 70 kDa protein 1-like [Ceratotherium simum simum]	0.0	2713	545	99.8	100	85.0	-
NW_024076320.1:293-1927	1635	1635	1	NW_024076320.1:293-1927 Oryx dammah isolate SB20612 unplaced genomic scaffold, SCBI_Odam_1.1 HiC_scaffold_6557, whole genome shotgun sequence	XP_006041955.2	641	1	545	Eukaryota	Metazoa	Chordata	Bos indicus;Ovis aries;Bos indicus x Bos taurus;Bubalus bubalis	9915;9940;30522;89462	XP_006041955.2 heat shock 70 kDa protein 1A [Bubalus bubalis]	0.0	2713	545	99.8	100	85.0	-
NW_024076320.1:293-1927	1635	1635	1	NW_024076320.1:293-1927 Oryx dammah isolate SB20612 unplaced genomic scaffold, SCBI_Odam_1.1 HiC_scaffold_6557, whole genome shotgun sequence	AYN80160.1	641	1	545	Eukaryota	Metazoa	Chordata	Bubalus bubalis	89462	AYN80160.1 heat shock protein 70 [Bubalus bubalis]	0.0	2713	545	99.8	100	85.0	-
NW_024076320.1:293-1927	1635	1635	1	NW_024076320.1:293-1927 Oryx dammah isolate SB20612 unplaced genomic scaffold, SCBI_Odam_1.1 HiC_scaffold_6557, whole genome shotgun sequence	XP_043763779.1	641	1	545	Eukaryota	Metazoa	Chordata	Cervus elaphus	9860	XP_043763779.1 heat shock 70 kDa protein 1B-like [Cervus elaphus]	0.0	2713	545	99.8	100	85.0	-
NW_024076320.1:293-1927	1635	1635	1	NW_024076320.1:293-1927 Oryx dammah isolate SB20612 unplaced genomic scaffold, SCBI_Odam_1.1 HiC_scaffold_6557, whole genome shotgun sequence	AEM24982.1	641	1	545	Eukaryota	Metazoa	Chordata	Capra hircus	9925	AEM24982.1 heat shock protein 70.1 [Capra hircus]	0.0	2713	545	99.8	100	85.0	-
NW_024076320.1:293-1927	1635	1635	1	NW_024076320.1:293-1927 Oryx dammah isolate SB20612 unplaced genomic scaffold, SCBI_Odam_1.1 HiC_scaffold_6557, whole genome shotgun sequence	NP_976067.3	641	1	545	Eukaryota	Metazoa	Chordata	Bos taurus;Bos indicus;Bos grunniens;Bos mutus	9913;9915;30521;72004	NP_976067.3 heat shock 70 kDa protein 1B [Bos taurus]	0.0	2713	545	99.8	100	85.0	-
NW_024076320.1:293-1927	1635	1635	1	NW_024076320.1:293-1927 Oryx dammah isolate SB20612 unplaced genomic scaffold, SCBI_Odam_1.1 HiC_scaffold_6557, whole genome shotgun sequence	UHA71512.1	641	1	545	Eukaryota	Metazoa	Chordata	Bos indicus	9915	UHA71512.1 heat shock protein 70.1 [Bos indicus]	0.0	2712	545	99.6	100	85.0	-
NW_024076320.1:293-1927	1635	1635	1	NW_024076320.1:293-1927 Oryx dammah isolate SB20612 unplaced genomic scaffold, SCBI_Odam_1.1 HiC_scaffold_6557, whole genome shotgun sequence	BBN23910.1	641	1	545	Eukaryota	Metazoa	Chordata	Bos taurus	9913	BBN23910.1 heat shock protein 70 [Bos taurus]	0.0	2712	545	99.6	100	85.0	-
NW_024076320.1:293-1927	1635	1635	1	NW_024076320.1:293-1927 Oryx dammah isolate SB20612 unplaced genomic scaffold, SCBI_Odam_1.1 HiC_scaffold_6557, whole genome shotgun sequence	QGW08891.1	641	1	545	Eukaryota	Metazoa	Chordata	Bos indicus	9915	QGW08891.1 HSP70 [Bos indicus]	0.0	2710	545	99.6	100	85.0	-
NW_024076320.1:293-1927	1635	1635	1	NW_024076320.1:293-1927 Oryx dammah isolate SB20612 unplaced genomic scaffold, SCBI_Odam_1.1 HiC_scaffold_6557, whole genome shotgun sequence	AEH25945.1	641	1	545	Eukaryota	Metazoa	Chordata	Capra hircus	9925	AEH25945.1 heat shock protein 70.1 [Capra hircus]	0.0	2710	545	99.6	100	85.0	-
NW_024076320.1:293-1927	1635	1635	1	NW_024076320.1:293-1927 Oryx dammah isolate SB20612 unplaced genomic scaffold, SCBI_Odam_1.1 HiC_scaffold_6557, whole genome shotgun sequence	AGK07300.1	641	1	545	Eukaryota	Metazoa	Chordata	Camelus dromedarius	9838	AGK07300.1 heat shock protein 70 A1B [Camelus dromedarius]	0.0	2710	545	99.6	100	85.0	-
NW_024076320.1:293-1927	1635	1635	1	NW_024076320.1:293-1927 Oryx dammah isolate SB20612 unplaced genomic scaffold, SCBI_Odam_1.1 HiC_scaffold_6557, whole genome shotgun sequence	AAI03084.1	641	1	545	Eukaryota	Metazoa	Chordata	Bos taurus	9913	AAI03084.1 Heat shock 70kDa protein 1B [Bos taurus]	0.0	2709	545	99.6	100	85.0	-
NW_024076320.1:293-1927	1635	1635	1	NW_024076320.1:293-1927 Oryx dammah isolate SB20612 unplaced genomic scaffold, SCBI_Odam_1.1 HiC_scaffold_6557, whole genome shotgun sequence	XP_037699365.1	641	1	545	Eukaryota	Metazoa	Chordata	Choloepus didactylus	27675	XP_037699365.1 heat shock 70 kDa protein 1 [Choloepus didactylus]	0.0	2708	545	99.6	100	85.0	-
NW_024076320.1:293-1927	1635	1635	1	NW_024076320.1:293-1927 Oryx dammah isolate SB20612 unplaced genomic scaffold, SCBI_Odam_1.1 HiC_scaffold_6557, whole genome shotgun sequence	AHI87505.1	641	1	545	Eukaryota	Metazoa	Chordata	Bubalus bubalis	89462	AHI87505.1 heat shock protein A1A [Bubalus bubalis]	0.0	2708	545	99.6	100	85.0	-
NW_024080636.1:4974142-4974474	333	1	333	NW_024080636.1:4974142-4974474 Hyaena hyaena isolate Hyena2069 unplaced genomic scaffold, ASM300989v1 scaffold_4, whole genome shotgun sequence	XP_039078576.1	179	38	148	Eukaryota	Metazoa	Chordata	Hyaena hyaena	95912	XP_039078576.1 LOW QUALITY PROTEIN: endogenous retrovirus group 3 member 1 Env polyprotein-like, partial [Hyaena hyaena]	2.21e-71	562	111	97.3	100	62.0	+
NW_024080636.1:4974142-4974474	333	10	333	NW_024080636.1:4974142-4974474 Hyaena hyaena isolate Hyena2069 unplaced genomic scaffold, ASM300989v1 scaffold_4, whole genome shotgun sequence	KAF0880438.1	127	1	108	Eukaryota	Metazoa	Chordata	Crocuta crocuta	9678	KAF0880438.1 ENR1 protein, partial [Crocuta crocuta]	2.68e-70	550	108	95.4	97.3	85.0	+
NW_024080636.1:4974142-4974474	333	1	333	NW_024080636.1:4974142-4974474 Hyaena hyaena isolate Hyena2069 unplaced genomic scaffold, ASM300989v1 scaffold_4, whole genome shotgun sequence	KAF0875481.1	163	11	121	Eukaryota	Metazoa	Chordata	Crocuta crocuta	9678	KAF0875481.1 ENR1 protein, partial [Crocuta crocuta]	1.39e-66	529	111	88.3	100	68.1	+
NW_024080636.1:4974142-4974474	333	10	333	NW_024080636.1:4974142-4974474 Hyaena hyaena isolate Hyena2069 unplaced genomic scaffold, ASM300989v1 scaffold_4, whole genome shotgun sequence	KAF0882088.1	125	1	108	Eukaryota	Metazoa	Chordata	Crocuta crocuta	9678	KAF0882088.1 ENR1 protein, partial [Crocuta crocuta]	2.22e-64	511	108	90.7	97.3	86.4	+
NW_024080636.1:4974142-4974474	333	1	234	NW_024080636.1:4974142-4974474 Hyaena hyaena isolate Hyena2069 unplaced genomic scaffold, ASM300989v1 scaffold_4, whole genome shotgun sequence	KAF0872756.1	195	118	195	Eukaryota	Metazoa	Chordata	Crocuta crocuta	9678	KAF0872756.1 ENR1 protein, partial [Crocuta crocuta]	3.93e-47	404	78	98.7	70.3	40.0	+
NW_024080636.1:4974142-4974474	333	1	330	NW_024080636.1:4974142-4974474 Hyaena hyaena isolate Hyena2069 unplaced genomic scaffold, ASM300989v1 scaffold_4, whole genome shotgun sequence	XP_011713593.1	348	186	295	Eukaryota	Metazoa	Chordata	Macaca nemestrina	9545	XP_011713593.1 endogenous retrovirus group 3 member 1 Env polyprotein-like [Macaca nemestrina]	2.19e-46	411	110	69.1	99.1	31.6	+
NW_024080636.1:4974142-4974474	333	1	333	NW_024080636.1:4974142-4974474 Hyaena hyaena isolate Hyena2069 unplaced genomic scaffold, ASM300989v1 scaffold_4, whole genome shotgun sequence	XP_011741830.1	680	520	630	Eukaryota	Metazoa	Chordata	Macaca nemestrina	9545	XP_011741830.1 endogenous retrovirus group 3 member 1 Env polyprotein-like isoform X1 [Macaca nemestrina]	8.15e-45	416	111	68.5	100	16.3	+
NW_024080636.1:4974142-4974474	333	1	234	NW_024080636.1:4974142-4974474 Hyaena hyaena isolate Hyena2069 unplaced genomic scaffold, ASM300989v1 scaffold_4, whole genome shotgun sequence	KAF0877210.1	173	96	173	Eukaryota	Metazoa	Chordata	Crocuta crocuta	9678	KAF0877210.1 ENR1 protein, partial [Crocuta crocuta]	1.09e-44	386	78	93.6	70.3	45.1	+
NW_024080636.1:4974142-4974474	333	1	333	NW_024080636.1:4974142-4974474 Hyaena hyaena isolate Hyena2069 unplaced genomic scaffold, ASM300989v1 scaffold_4, whole genome shotgun sequence	AHZ59675.1	590	433	546	Eukaryota	Metazoa	Chordata	Otospermophilus beecheyi	34862	AHZ59675.1 envelope protein syncytin-Mar1 [Otospermophilus beecheyi]	4.51e-44	408	114	66.7	100	19.3	+
NW_024080636.1:4974142-4974474	333	1	333	NW_024080636.1:4974142-4974474 Hyaena hyaena isolate Hyena2069 unplaced genomic scaffold, ASM300989v1 scaffold_4, whole genome shotgun sequence	AHZ59677.1	590	433	546	Eukaryota	Metazoa	Chordata	Marmota sibirica	93166	AHZ59677.1 envelope protein syncytin-Mar1 [Marmota sibirica]	6.28e-44	407	114	66.7	100	19.3	+
NW_024080636.1:4974142-4974474	333	1	333	NW_024080636.1:4974142-4974474 Hyaena hyaena isolate Hyena2069 unplaced genomic scaffold, ASM300989v1 scaffold_4, whole genome shotgun sequence	XP_048650208.1	590	433	546	Eukaryota	Metazoa	Chordata	Marmota marmota marmota	9994	XP_048650208.1 endogenous retrovirus group 3 member 1 Env polyprotein [Marmota marmota marmota]	6.28e-44	407	114	66.7	100	19.3	+
NW_024080636.1:4974142-4974474	333	1	333	NW_024080636.1:4974142-4974474 Hyaena hyaena isolate Hyena2069 unplaced genomic scaffold, ASM300989v1 scaffold_4, whole genome shotgun sequence	XP_046287769.1	590	433	546	Eukaryota	Metazoa	Chordata	Marmota monax	9995	XP_046287769.1 endogenous retrovirus group 3 member 1 Env polyprotein [Marmota monax]	6.28e-44	407	114	66.7	100	19.3	+
NW_024080636.1:4974142-4974474	333	1	333	NW_024080636.1:4974142-4974474 Hyaena hyaena isolate Hyena2069 unplaced genomic scaffold, ASM300989v1 scaffold_4, whole genome shotgun sequence	EAW74675.1	213	51	161	Eukaryota	Metazoa	Chordata	Homo sapiens	9606	EAW74675.1 hCG2039029, partial [Homo sapiens]	1.02e-43	383	111	64.9	100	52.1	+
NW_024080636.1:4974142-4974474	333	1	333	NW_024080636.1:4974142-4974474 Hyaena hyaena isolate Hyena2069 unplaced genomic scaffold, ASM300989v1 scaffold_4, whole genome shotgun sequence	NP_001292516.1	590	433	546	Eukaryota	Metazoa	Chordata	Ictidomys tridecemlineatus	43179	NP_001292516.1 syncytin-Mar1 precursor [Ictidomys tridecemlineatus]	1.22e-43	405	114	66.7	100	19.3	+
NW_024080636.1:4974142-4974474	333	1	333	NW_024080636.1:4974142-4974474 Hyaena hyaena isolate Hyena2069 unplaced genomic scaffold, ASM300989v1 scaffold_4, whole genome shotgun sequence	AHZ59681.1	590	433	546	Eukaryota	Metazoa	Chordata	Tamias speciosus	202006	AHZ59681.1 envelope protein syncytin-Mar1 [Tamias speciosus]	1.22e-43	405	114	65.8	100	19.3	+
NW_024080636.1:4974142-4974474	333	1	333	NW_024080636.1:4974142-4974474 Hyaena hyaena isolate Hyena2069 unplaced genomic scaffold, ASM300989v1 scaffold_4, whole genome shotgun sequence	KAG3270814.1	590	433	546	Eukaryota	Metazoa	Chordata	Ictidomys tridecemlineatus	43179	KAG3270814.1 syncytin-Mar1 [Ictidomys tridecemlineatus]	1.22e-43	405	114	66.7	100	19.3	+
NW_024080636.1:4974142-4974474	333	1	333	NW_024080636.1:4974142-4974474 Hyaena hyaena isolate Hyena2069 unplaced genomic scaffold, ASM300989v1 scaffold_4, whole genome shotgun sequence	AHZ59680.1	590	433	546	Eukaryota	Metazoa	Chordata	Spermophilus erythrogenys	99840	AHZ59680.1 envelope protein syncytin-Mar1 [Spermophilus erythrogenys]	1.22e-43	405	114	66.7	100	19.3	+
NW_024080636.1:4974142-4974474	333	1	333	NW_024080636.1:4974142-4974474 Hyaena hyaena isolate Hyena2069 unplaced genomic scaffold, ASM300989v1 scaffold_4, whole genome shotgun sequence	AHZ59679.1	590	433	546	Eukaryota	Metazoa	Chordata	Urocitellus parryii	9999	AHZ59679.1 envelope protein syncytin-Mar1 [Urocitellus parryii]	1.22e-43	405	114	66.7	100	19.3	+
NW_024080636.1:4974142-4974474	333	1	333	NW_024080636.1:4974142-4974474 Hyaena hyaena isolate Hyena2069 unplaced genomic scaffold, ASM300989v1 scaffold_4, whole genome shotgun sequence	AHZ59678.1	590	433	546	Eukaryota	Metazoa	Chordata	Urocitellus richardsonii	37591	AHZ59678.1 envelope protein syncytin-Mar1 [Urocitellus richardsonii]	1.22e-43	405	114	66.7	100	19.3	+
NW_024080636.1:4974142-4974474	333	1	333	NW_024080636.1:4974142-4974474 Hyaena hyaena isolate Hyena2069 unplaced genomic scaffold, ASM300989v1 scaffold_4, whole genome shotgun sequence	AHZ59682.1	590	433	546	Eukaryota	Metazoa	Chordata	Tamias umbrinus	123797	AHZ59682.1 envelope protein syncytin-Mar1 [Tamias umbrinus]	1.22e-43	405	114	65.8	100	19.3	+
NW_024080636.1:4974142-4974474	333	1	234	NW_024080636.1:4974142-4974474 Hyaena hyaena isolate Hyena2069 unplaced genomic scaffold, ASM300989v1 scaffold_4, whole genome shotgun sequence	KAF0872936.1	184	107	184	Eukaryota	Metazoa	Chordata	Crocuta crocuta	9678	KAF0872936.1 ENR1 protein, partial [Crocuta crocuta]	2.49e-43	378	78	92.3	70.3	42.4	+
NW_024080636.1:4974142-4974474	333	1	333	NW_024080636.1:4974142-4974474 Hyaena hyaena isolate Hyena2069 unplaced genomic scaffold, ASM300989v1 scaffold_4, whole genome shotgun sequence	AAP06678.1	682	520	630	Eukaryota;Viruses	Metazoa;Pararnavirae	Chordata;Artverviricota	Homo sapiens;Human endogenous retrovirus HCML-ARV	9606;228277	AAP06678.1 env protein [Human endogenous retrovirus HCML-ARV]	2.96e-43	405	111	66.7	100	16.3	+
NW_024080636.1:4974142-4974474	333	1	234	NW_024080636.1:4974142-4974474 Hyaena hyaena isolate Hyena2069 unplaced genomic scaffold, ASM300989v1 scaffold_4, whole genome shotgun sequence	KAF0885560.1	186	110	186	Eukaryota	Metazoa	Chordata	Crocuta crocuta	9678	KAF0885560.1 ENR1 protein, partial [Crocuta crocuta]	4.33e-42	370	78	92.3	70.3	41.4	+
NW_024080636.1:4974142-4974474	333	1	234	NW_024080636.1:4974142-4974474 Hyaena hyaena isolate Hyena2069 unplaced genomic scaffold, ASM300989v1 scaffold_4, whole genome shotgun sequence	KAF0882103.1	208	131	208	Eukaryota	Metazoa	Chordata	Crocuta crocuta	9678	KAF0882103.1 ENR1 protein, partial [Crocuta crocuta]	1.16e-41	369	78	93.6	70.3	37.5	+
NW_024080636.1:4974142-4974474	333	1	333	NW_024080636.1:4974142-4974474 Hyaena hyaena isolate Hyena2069 unplaced genomic scaffold, ASM300989v1 scaffold_4, whole genome shotgun sequence	KAB0373864.1	496	348	449	Eukaryota	Metazoa	Chordata	Muntiacus reevesi	9886	KAB0373864.1 hypothetical protein FD755_014120 [Muntiacus reevesi]	1.38e-41	387	111	69.4	100	20.6	+
NW_024080647.1:5758955-5760742	1788	1	1788	NW_024080647.1:5758955-5760742 Hyaena hyaena isolate Hyena2069 unplaced genomic scaffold, ASM300989v1 scaffold_15, whole genome shotgun sequence	XP_039075571.1	646	7	602	Eukaryota	Metazoa	Chordata	Hyaena hyaena	95912	XP_039075571.1 heat shock cognate 71 kDa protein-like [Hyaena hyaena]	0.0	2957	596	100	100	92.3	+
NW_024080647.1:5758955-5760742	1788	1	1788	NW_024080647.1:5758955-5760742 Hyaena hyaena isolate Hyena2069 unplaced genomic scaffold, ASM300989v1 scaffold_15, whole genome shotgun sequence	CAD7679482.1	646	7	602	Eukaryota	Metazoa	Chordata	Nyctereutes procyonoides	34880	CAD7679482.1 unnamed protein product [Nyctereutes procyonoides]	0.0	2943	596	99.7	100	92.3	+
NW_024080647.1:5758955-5760742	1788	1	1788	NW_024080647.1:5758955-5760742 Hyaena hyaena isolate Hyena2069 unplaced genomic scaffold, ASM300989v1 scaffold_15, whole genome shotgun sequence	XP_035572517.1	655	16	611	Eukaryota	Metazoa	Chordata	Canis lupus dingo	286419	XP_035572517.1 heat shock cognate 71 kDa protein isoform X1 [Canis lupus dingo]	0.0	2943	596	99.7	100	91.0	+
NW_024080647.1:5758955-5760742	1788	1	1788	NW_024080647.1:5758955-5760742 Hyaena hyaena isolate Hyena2069 unplaced genomic scaffold, ASM300989v1 scaffold_15, whole genome shotgun sequence	KAI5142173.1	718	53	648	Eukaryota	Metazoa	Chordata	Manis pentadactyla	143292	KAI5142173.1 Heat Shock Cognate 71 Kda Protein [Manis pentadactyla]	0.0	2943	596	99.7	100	83.0	+
NW_024080647.1:5758955-5760742	1788	1	1788	NW_024080647.1:5758955-5760742 Hyaena hyaena isolate Hyena2069 unplaced genomic scaffold, ASM300989v1 scaffold_15, whole genome shotgun sequence	NP_001075247.1	646	7	602	0;Eukaryota	0;Metazoa	0;Arthropoda;Chordata	Erinaceus europaeus;Rousettus aegyptiacus;Artibeus jamaicensis;Phyllostomus hastatus;Callithrix jacchus;Saguinus oedipus;Macaca fascicularis;Macaca mulatta;Macaca nemestrina;Papio anubis;Theropithecus gelada;Mandrillus leucophaeus;Gorilla gorilla gorilla;Pan paniscus;Pan troglodytes;Pongo abelii;Homo sapiens;Canis lupus familiaris;Vulpes vulpes;Ursus americanus;Ursus arctos;Ailuropoda melanoleuca;Lutra lutra;Meles meles;Mustela putorius furo;Felis catus;Panthera leo;Panthera pardus;Panthera tigris;Zalophus californianus;Odobenus rosmarus divergens;Halichoerus grypus;Mirounga leonina;Phoca vitulina;Orcinus orca;Equus asinus;Equus caballus;Manis javanica;Ochotona princeps;Oryctolagus cuniculus;Marmota marmota marmota;Marmota monax;Dipodomys ordii;Cavia porcellus;Heterocephalus glaber;Panthera uncia;Ursus maritimus;Eptesicus fuscus;Neomonachus schauinslandi;Sciurus carolinensis;Acinonyx jubatus;synthetic construct;Chinchilla lanigera;Nyctereutes procyonoides;Callorhinus ursinus;Eumetopias jubatus;Mustela erminea;Prionailurus bengalensis;Aotus nancymaae;Saimiri boliviensis boliviensis;Ictidomys tridecemlineatus;Leopardus geoffroyi;Talpa occidentalis;Castor canadensis;Pipistrellus kuhlii;Rhinolophus ferrumequinum;Chlorocebus sabaeus;Lynx canadensis;Lynx rufus;Prionailurus viverrinus;Rhinopithecus roxellana;Nomascus leucogenys;Lontra canadensis;Hylobates moloch;Equus quagga;Rhinolophus sinicus;Phyllostomus discolor;Marmota flaviventris;Hyaena hyaena;Dipodomys spectabilis;Suncus etruscus;Ursus arctos horribilis;Ochotona curzoniae;Pteropus vampyrus;Pteropus giganteus;Manis pentadactyla;Condylura cristata;Hipposideros armiger;Sturnira hondurensis;Perognathus longimembris pacificus;Canis lupus dingo;Colobus angolensis palliatus;Enhydra lutris kenyoni;Heterotrigona itama;Neogale vison;Vulpes lagopus;Piliocolobus tephrosceles;Fukomys damarensis;Puma yagouaroundi;Human ORFeome Gateway entry vector	9365;9407;9417;9423;9483;9490;9541;9544;9545;9555;9565;9568;9595;9597;9598;9601;9606;9615;9627;9643;9644;9646;9657;9662;9669;9685;9689;9691;9694;9704;9708;9711;9715;9720;9733;9793;9796;9974;9978;9986;9994;9995;10020;10141;10181;29064;29073;29078;29088;30640;32536;32630;34839;34880;34884;34886;36723;37029;37293;39432;43179;46844;50954;51338;59472;59479;60711;61383;61384;61388;61622;61853;76717;81572;89248;89399;89673;93162;95912;105255;109475;116960;130825;132908;143291;143292;143302;186990;192404;214514;286419;336983;391180;395501;452646;494514;591936;885580;1608482;1958742	NP_001075247.1 heat shock cognate 71 kDa protein [Equus caballus]	0.0	2943	596	99.7	100	92.3	+
NW_024080647.1:5758955-5760742	1788	1	1788	NW_024080647.1:5758955-5760742 Hyaena hyaena isolate Hyena2069 unplaced genomic scaffold, ASM300989v1 scaffold_15, whole genome shotgun sequence	XP_039730758.1	693	54	649	Eukaryota	Metazoa	Chordata	Pteropus giganteus	143291	XP_039730758.1 heat shock cognate 71 kDa protein isoform X1 [Pteropus giganteus]	0.0	2943	596	99.7	100	86.0	+
NW_024080647.1:5758955-5760742	1788	1	1788	NW_024080647.1:5758955-5760742 Hyaena hyaena isolate Hyena2069 unplaced genomic scaffold, ASM300989v1 scaffold_15, whole genome shotgun sequence	XP_032953122.1	655	16	611	Eukaryota	Metazoa	Chordata	Ursus arctos;Prionailurus bengalensis;Leopardus geoffroyi;Rhinolophus ferrumequinum;Lynx pardinus	9644;37029;46844;59479;191816	XP_032953122.1 heat shock cognate 71 kDa protein isoform X1 [Rhinolophus ferrumequinum]	0.0	2943	596	99.7	100	91.0	+
NW_024080647.1:5758955-5760742	1788	1	1788	NW_024080647.1:5758955-5760742 Hyaena hyaena isolate Hyena2069 unplaced genomic scaffold, ASM300989v1 scaffold_15, whole genome shotgun sequence	KAF3823681.1	655	16	611	Eukaryota	Metazoa	Chordata	Mirounga leonina	9715	KAF3823681.1 hypothetical protein GH733_007149 [Mirounga leonina]	0.0	2943	596	99.7	100	91.0	+
NW_024080647.1:5758955-5760742	1788	1	1788	NW_024080647.1:5758955-5760742 Hyaena hyaena isolate Hyena2069 unplaced genomic scaffold, ASM300989v1 scaffold_15, whole genome shotgun sequence	XP_043338076.1	662	16	611	Eukaryota	Metazoa	Chordata	Cervus canadensis	1574408	XP_043338076.1 LOW QUALITY PROTEIN: heat shock cognate 71 kDa protein [Cervus canadensis]	0.0	2943	596	99.7	100	90.0	+
NW_024080647.1:5758955-5760742	1788	1	1788	NW_024080647.1:5758955-5760742 Hyaena hyaena isolate Hyena2069 unplaced genomic scaffold, ASM300989v1 scaffold_15, whole genome shotgun sequence	XP_046294662.1	645	7	602	Eukaryota	Metazoa	Chordata	Marmota monax	9995	XP_046294662.1 heat shock cognate 71 kDa protein [Marmota monax]	0.0	2943	596	99.7	100	92.4	+
NW_024080647.1:5758955-5760742	1788	1	1788	NW_024080647.1:5758955-5760742 Hyaena hyaena isolate Hyena2069 unplaced genomic scaffold, ASM300989v1 scaffold_15, whole genome shotgun sequence	XP_035120803.1	699	60	655	Eukaryota	Metazoa	Chordata	Callithrix jacchus	9483	XP_035120803.1 heat shock cognate 71 kDa protein isoform X1 [Callithrix jacchus]	0.0	2943	596	99.7	100	85.3	+
NW_024080647.1:5758955-5760742	1788	1	1788	NW_024080647.1:5758955-5760742 Hyaena hyaena isolate Hyena2069 unplaced genomic scaffold, ASM300989v1 scaffold_15, whole genome shotgun sequence	XP_015099562.1	659	16	611	Eukaryota	Metazoa	Chordata	Camelus dromedarius;Cervus elaphus;Odocoileus virginianus texanus;Vicugna pacos;Bos mutus	9838;9860;9880;30538;72004	XP_015099562.1 heat shock cognate 71 kDa protein isoform X1 [Vicugna pacos]	0.0	2943	596	99.7	100	90.4	+
NW_024080647.1:5758955-5760742	1788	1	1788	NW_024080647.1:5758955-5760742 Hyaena hyaena isolate Hyena2069 unplaced genomic scaffold, ASM300989v1 scaffold_15, whole genome shotgun sequence	KFO35963.1	1041	402	997	Eukaryota	Metazoa	Chordata	Fukomys damarensis	885580	KFO35963.1 Heat shock cognate 71 kDa protein [Fukomys damarensis]	0.0	2943	596	99.7	100	57.3	+
NW_024080647.1:5758955-5760742	1788	1	1788	NW_024080647.1:5758955-5760742 Hyaena hyaena isolate Hyena2069 unplaced genomic scaffold, ASM300989v1 scaffold_15, whole genome shotgun sequence	CAD7690085.1	652	7	602	Eukaryota	Metazoa	Chordata	Nyctereutes procyonoides	34880	CAD7690085.1 unnamed protein product [Nyctereutes procyonoides]	0.0	2943	596	99.7	100	91.4	+
NW_024080647.1:5758955-5760742	1788	1	1788	NW_024080647.1:5758955-5760742 Hyaena hyaena isolate Hyena2069 unplaced genomic scaffold, ASM300989v1 scaffold_15, whole genome shotgun sequence	KAI5943240.1	672	16	611	Eukaryota	Metazoa	Chordata	Manis javanica	9974	KAI5943240.1 Heat shock cognate 71 kDa protein [Manis javanica]	0.0	2943	596	99.7	100	88.7	+
NW_024080647.1:5758955-5760742	1788	1	1788	NW_024080647.1:5758955-5760742 Hyaena hyaena isolate Hyena2069 unplaced genomic scaffold, ASM300989v1 scaffold_15, whole genome shotgun sequence	XP_044775528.1	647	8	603	Eukaryota	Metazoa	Chordata	Neomonachus schauinslandi	29088	XP_044775528.1 heat shock cognate 71 kDa protein isoform X2 [Neomonachus schauinslandi]	0.0	2943	596	99.7	100	92.1	+
NW_024080647.1:5758955-5760742	1788	1	1788	NW_024080647.1:5758955-5760742 Hyaena hyaena isolate Hyena2069 unplaced genomic scaffold, ASM300989v1 scaffold_15, whole genome shotgun sequence	XP_005689622.1	650	7	602	Eukaryota	Metazoa	Chordata	Globicephala melas;Orcinus orca;Tursiops truncatus;Balaenoptera musculus;Camelus dromedarius;Cervus elaphus;Odocoileus virginianus texanus;Muntiacus reevesi;Muntiacus muntjak;Bos taurus;Bos indicus;Capra hircus;Ovis aries;Bos indicus x Bos taurus;Vicugna pacos;Monodon monoceros;Phocoena sinus;Bison bison bison;Oryx dammah;Cervus hanglu yarkandensis;Bubalus bubalis;Lagenorhynchus obliquidens;Sousa chinensis;Tupaia chinensis;Camelus ferus;Ovis ammon polii x Ovis aries	9731;9733;9739;9771;9838;9860;9880;9886;9888;9913;9915;9925;9940;30522;30538;40151;42100;43346;59534;84702;89462;90247;103600;246437;419612;2918886	XP_005689622.1 PREDICTED: heat shock cognate 71 kDa protein isoform X1 [Capra hircus]	0.0	2943	596	99.7	100	91.7	+
NW_024080647.1:5758955-5760742	1788	1	1788	NW_024080647.1:5758955-5760742 Hyaena hyaena isolate Hyena2069 unplaced genomic scaffold, ASM300989v1 scaffold_15, whole genome shotgun sequence	KAG5199547.1	983	340	935	Eukaryota	Metazoa	Chordata	Ovis aries	9940	KAG5199547.1 hypothetical protein JEQ12_006026, partial [Ovis aries]	0.0	2943	596	99.7	100	60.6	+
NW_024080647.1:5758955-5760742	1788	1	1788	NW_024080647.1:5758955-5760742 Hyaena hyaena isolate Hyena2069 unplaced genomic scaffold, ASM300989v1 scaffold_15, whole genome shotgun sequence	XP_047573482.1	646	7	602	Eukaryota	Metazoa	Chordata	Lutra lutra	9657	XP_047573482.1 heat shock cognate 71 kDa protein-like [Lutra lutra]	0.0	2940	596	99.5	100	92.3	+
NW_024080647.1:5758955-5760742	1788	1	1788	NW_024080647.1:5758955-5760742 Hyaena hyaena isolate Hyena2069 unplaced genomic scaffold, ASM300989v1 scaffold_15, whole genome shotgun sequence	XP_004604817.1	646	7	602	Eukaryota	Metazoa	Chordata	Sorex araneus;Miniopterus natalensis;Orycteropus afer afer	42254;291302;1230840	XP_004604817.1 PREDICTED: heat shock cognate 71 kDa protein isoform X1 [Sorex araneus]	0.0	2940	596	99.5	100	92.3	+
NW_024080647.1:5758955-5760742	1788	1	1788	NW_024080647.1:5758955-5760742 Hyaena hyaena isolate Hyena2069 unplaced genomic scaffold, ASM300989v1 scaffold_15, whole genome shotgun sequence	XP_022415928.2	650	7	602	Eukaryota	Metazoa	Chordata	Delphinapterus leucas	9749	XP_022415928.2 heat shock cognate 71 kDa protein [Delphinapterus leucas]	0.0	2939	596	99.5	100	91.7	+
NW_024080647.1:5758955-5760742	1788	1	1788	NW_024080647.1:5758955-5760742 Hyaena hyaena isolate Hyena2069 unplaced genomic scaffold, ASM300989v1 scaffold_15, whole genome shotgun sequence	BAD96505.1	646	7	602	Eukaryota	Metazoa	Chordata	Homo sapiens	9606	BAD96505.1 heat shock 70kDa protein 8 isoform 1 variant, partial [Homo sapiens]	0.0	2939	596	99.5	100	92.3	+
NW_024080647.1:5758955-5760742	1788	1	1788	NW_024080647.1:5758955-5760742 Hyaena hyaena isolate Hyena2069 unplaced genomic scaffold, ASM300989v1 scaffold_15, whole genome shotgun sequence	XP_006833991.1	646	7	602	Eukaryota	Metazoa	Chordata	Chrysochloris asiatica	185453	XP_006833991.1 PREDICTED: heat shock cognate 71 kDa protein isoform X1 [Chrysochloris asiatica]	0.0	2939	596	99.5	100	92.3	+
NW_024080647.1:5758955-5760742	1788	1	1788	NW_024080647.1:5758955-5760742 Hyaena hyaena isolate Hyena2069 unplaced genomic scaffold, ASM300989v1 scaffold_15, whole genome shotgun sequence	CAA37422.1	650	7	602	Eukaryota	Metazoa	Chordata	Bos taurus	9913	CAA37422.1 unnamed protein product [Bos taurus]	0.0	2939	596	99.5	100	91.7	+
NW_024080647.1:5758955-5760742	1788	1	1788	NW_024080647.1:5758955-5760742 Hyaena hyaena isolate Hyena2069 unplaced genomic scaffold, ASM300989v1 scaffold_15, whole genome shotgun sequence	KAF5921438.1	647	8	603	Eukaryota	Metazoa	Chordata	Diceros bicornis minor	77932	KAF5921438.1 hypothetical protein HPG69_019489, partial [Diceros bicornis minor]	0.0	2939	596	99.5	100	92.1	+
NW_024080649.1:2969204-2969350	147	1	147	NW_024080649.1:2969204-2969350 Hyaena hyaena isolate Hyena2069 unplaced genomic scaffold, ASM300989v1 scaffold_18, whole genome shotgun sequence	XP_030719373.1	445	55	103	Eukaryota	Metazoa	Chordata	Globicephala melas;Orcinus orca	9731;9733	XP_030719373.1 vacuolar protein sorting-associated protein 4A isoform X2 [Globicephala melas]	1.75e-20	230	49	100	100	11.0	+
NW_024080649.1:2969204-2969350	147	1	147	NW_024080649.1:2969204-2969350 Hyaena hyaena isolate Hyena2069 unplaced genomic scaffold, ASM300989v1 scaffold_18, whole genome shotgun sequence	XP_030719372.1	446	55	103	Eukaryota	Metazoa	Chordata	Globicephala melas;Orcinus orca	9731;9733	XP_030719372.1 vacuolar protein sorting-associated protein 4A isoform X1 [Globicephala melas]	1.76e-20	230	49	100	100	11.0	+
NW_024080649.1:2969204-2969350	147	1	147	NW_024080649.1:2969204-2969350 Hyaena hyaena isolate Hyena2069 unplaced genomic scaffold, ASM300989v1 scaffold_18, whole genome shotgun sequence	XP_020949091.1	470	79	127	Eukaryota	Metazoa	Chordata	Sus scrofa	9823	XP_020949091.1 vacuolar protein sorting-associated protein 4A isoform X1 [Sus scrofa]	5.06e-20	227	49	98.0	100	10.4	+
NW_024080649.1:2969204-2969350	147	10	147	NW_024080649.1:2969204-2969350 Hyaena hyaena isolate Hyena2069 unplaced genomic scaffold, ASM300989v1 scaffold_18, whole genome shotgun sequence	XP_006109484.2	175	67	112	Eukaryota	Metazoa	Chordata	Myotis lucifugus	59463	XP_006109484.2 vacuolar protein sorting-associated protein 4A-like, partial [Myotis lucifugus]	9.87e-20	214	46	100	93.9	26.3	+
NW_024080649.1:2969204-2969350	147	10	147	NW_024080649.1:2969204-2969350 Hyaena hyaena isolate Hyena2069 unplaced genomic scaffold, ASM300989v1 scaffold_18, whole genome shotgun sequence	MBW00217.1	193	42	87	Eukaryota	Metazoa	Chordata	Eschrichtius robustus	9764	MBW00217.1 Vacuolar protein sorting-associated protein 4A [Eschrichtius robustus]	1.48e-19	214	46	100	93.9	23.8	+
NW_024080649.1:2969204-2969350	147	4	147	NW_024080649.1:2969204-2969350 Hyaena hyaena isolate Hyena2069 unplaced genomic scaffold, ASM300989v1 scaffold_18, whole genome shotgun sequence	XP_005655824.1	436	47	94	Eukaryota	Metazoa	Chordata	Sus scrofa;Phacochoerus africanus	9823;41426	XP_005655824.1 vacuolar protein sorting-associated protein 4A isoform X2 [Sus scrofa]	1.59e-19	223	48	97.9	98.0	11.0	+
NW_024080649.1:2969204-2969350	147	4	147	NW_024080649.1:2969204-2969350 Hyaena hyaena isolate Hyena2069 unplaced genomic scaffold, ASM300989v1 scaffold_18, whole genome shotgun sequence	NP_001230347.1	437	47	94	Eukaryota	Metazoa	Chordata	Sus scrofa;Phacochoerus africanus	9823;41426	NP_001230347.1 vacuolar protein sorting-associated protein 4A [Sus scrofa]	1.60e-19	223	48	97.9	98.0	11.0	+
NW_024080649.1:2969204-2969350	147	4	147	NW_024080649.1:2969204-2969350 Hyaena hyaena isolate Hyena2069 unplaced genomic scaffold, ASM300989v1 scaffold_18, whole genome shotgun sequence	XP_029419739.1	482	47	94	Eukaryota	Metazoa	Chordata	Nannospalax galili	1026970	XP_029419739.1 vacuolar protein sorting-associated protein 4A isoform X2 [Nannospalax galili]	6.63e-19	219	48	95.8	98.0	10.0	+
NW_024080649.1:2969204-2969350	147	10	147	NW_024080649.1:2969204-2969350 Hyaena hyaena isolate Hyena2069 unplaced genomic scaffold, ASM300989v1 scaffold_18, whole genome shotgun sequence	NP_001040080.1	318	49	94	Eukaryota	Metazoa	Chordata	Bos taurus	9913	NP_001040080.1 vacuolar protein sorting-associated protein 4A [Bos taurus]	1.19e-18	214	46	100	93.9	14.5	+
NW_024080649.1:2969204-2969350	147	10	147	NW_024080649.1:2969204-2969350 Hyaena hyaena isolate Hyena2069 unplaced genomic scaffold, ASM300989v1 scaffold_18, whole genome shotgun sequence	XP_036297287.1	352	49	94	Eukaryota	Metazoa	Chordata	Pipistrellus kuhlii	59472	XP_036297287.1 vacuolar protein sorting-associated protein 4A isoform X4 [Pipistrellus kuhlii]	1.69e-18	214	46	100	93.9	13.1	+
NW_024080649.1:2969204-2969350	147	10	147	NW_024080649.1:2969204-2969350 Hyaena hyaena isolate Hyena2069 unplaced genomic scaffold, ASM300989v1 scaffold_18, whole genome shotgun sequence	XP_027999036.1	361	49	94	Eukaryota	Metazoa	Chordata	Eptesicus fuscus;Pipistrellus kuhlii	29078;59472	XP_027999036.1 vacuolar protein sorting-associated protein 4A isoform X3 [Eptesicus fuscus]	1.82e-18	214	46	100	93.9	12.7	+
NW_024080649.1:2969204-2969350	147	10	147	NW_024080649.1:2969204-2969350 Hyaena hyaena isolate Hyena2069 unplaced genomic scaffold, ASM300989v1 scaffold_18, whole genome shotgun sequence	XP_024618854.1	384	49	94	Eukaryota	Metazoa	Chordata	Phocoena sinus;Neophocaena asiaeorientalis asiaeorientalis	42100;1706337	XP_024618854.1 vacuolar protein sorting-associated protein 4A isoform X5 [Neophocaena asiaeorientalis asiaeorientalis]	2.17e-18	214	46	100	93.9	12.0	+
NW_024080649.1:2969204-2969350	147	10	147	NW_024080649.1:2969204-2969350 Hyaena hyaena isolate Hyena2069 unplaced genomic scaffold, ASM300989v1 scaffold_18, whole genome shotgun sequence	XP_032468077.1	390	49	94	Eukaryota	Metazoa	Chordata	Phocoena sinus	42100	XP_032468077.1 vacuolar protein sorting-associated protein 4A isoform X5 [Phocoena sinus]	2.25e-18	214	46	100	93.9	11.8	+
NW_024080649.1:2969204-2969350	147	10	147	NW_024080649.1:2969204-2969350 Hyaena hyaena isolate Hyena2069 unplaced genomic scaffold, ASM300989v1 scaffold_18, whole genome shotgun sequence	XP_025282455.1	406	49	94	Eukaryota	Metazoa	Chordata	Canis lupus dingo	286419	XP_025282455.1 vacuolar protein sorting-associated protein 4A isoform X3 [Canis lupus dingo]	2.47e-18	214	46	100	93.9	11.3	+
NW_024080649.1:2969204-2969350	147	10	147	NW_024080649.1:2969204-2969350 Hyaena hyaena isolate Hyena2069 unplaced genomic scaffold, ASM300989v1 scaffold_18, whole genome shotgun sequence	KAG8521791.1	429	42	87	Eukaryota	Metazoa	Chordata	Galemys pyrenaicus	202257	KAG8521791.1 Vacuolar protein sorting-associated protein 4A, partial [Galemys pyrenaicus]	2.76e-18	214	46	100	93.9	10.7	+
NW_024080649.1:2969204-2969350	147	10	147	NW_024080649.1:2969204-2969350 Hyaena hyaena isolate Hyena2069 unplaced genomic scaffold, ASM300989v1 scaffold_18, whole genome shotgun sequence	EFB25502.1	431	43	88	Eukaryota	Metazoa	Chordata	Ailuropoda melanoleuca	9646	EFB25502.1 hypothetical protein PANDA_012364, partial [Ailuropoda melanoleuca]	2.78e-18	214	46	100	93.9	10.7	+
NW_024080649.1:2969204-2969350	147	10	147	NW_024080649.1:2969204-2969350 Hyaena hyaena isolate Hyena2069 unplaced genomic scaffold, ASM300989v1 scaffold_18, whole genome shotgun sequence	XP_035571576.1	431	43	88	Eukaryota	Metazoa	Chordata	Canis lupus dingo	286419	XP_035571576.1 vacuolar protein sorting-associated protein 4A isoform X4 [Canis lupus dingo]	2.78e-18	214	46	100	93.9	10.7	+
NW_024080649.1:2969204-2969350	147	10	147	NW_024080649.1:2969204-2969350 Hyaena hyaena isolate Hyena2069 unplaced genomic scaffold, ASM300989v1 scaffold_18, whole genome shotgun sequence	ELR55781.1	433	45	90	Eukaryota	Metazoa	Chordata	Bos mutus	72004	ELR55781.1 Vacuolar protein sorting-associated protein 4A, partial [Bos mutus]	2.80e-18	214	46	100	93.9	10.6	+
NW_024080649.1:2969204-2969350	147	10	147	NW_024080649.1:2969204-2969350 Hyaena hyaena isolate Hyena2069 unplaced genomic scaffold, ASM300989v1 scaffold_18, whole genome shotgun sequence	XP_017917699.1	436	49	94	Eukaryota	Metazoa	Chordata	Capra hircus;Ovis aries;Oryx dammah	9925;9940;59534	XP_017917699.1 PREDICTED: vacuolar protein sorting-associated protein 4A isoform X2 [Capra hircus]	2.83e-18	214	46	100	93.9	10.6	+
NW_024080649.1:2969204-2969350	147	10	147	NW_024080649.1:2969204-2969350 Hyaena hyaena isolate Hyena2069 unplaced genomic scaffold, ASM300989v1 scaffold_18, whole genome shotgun sequence	XP_037371893.1	436	49	94	Eukaryota	Metazoa	Chordata	Talpa occidentalis	50954	XP_037371893.1 vacuolar protein sorting-associated protein 4A isoform X2 [Talpa occidentalis]	2.83e-18	214	46	100	93.9	10.6	+
NW_024080649.1:2969204-2969350	147	10	147	NW_024080649.1:2969204-2969350 Hyaena hyaena isolate Hyena2069 unplaced genomic scaffold, ASM300989v1 scaffold_18, whole genome shotgun sequence	XP_016044308.1	436	49	94	Eukaryota	Metazoa	Chordata	Erinaceus europaeus	9365	XP_016044308.1 PREDICTED: vacuolar protein sorting-associated protein 4A isoform X2 [Erinaceus europaeus]	2.83e-18	214	46	100	93.9	10.6	+
NW_024080649.1:2969204-2969350	147	10	147	NW_024080649.1:2969204-2969350 Hyaena hyaena isolate Hyena2069 unplaced genomic scaffold, ASM300989v1 scaffold_18, whole genome shotgun sequence	XP_039077317.1	436	49	94	Eukaryota	Metazoa	Chordata	Hyaena hyaena	95912	XP_039077317.1 vacuolar protein sorting-associated protein 4A isoform X2 [Hyaena hyaena]	2.83e-18	214	46	100	93.9	10.6	+
NW_024080649.1:2969204-2969350	147	10	147	NW_024080649.1:2969204-2969350 Hyaena hyaena isolate Hyena2069 unplaced genomic scaffold, ASM300989v1 scaffold_18, whole genome shotgun sequence	XP_034494625.1	436	49	94	Eukaryota	Metazoa	Chordata	Ailuropoda melanoleuca	9646	XP_034494625.1 vacuolar protein sorting-associated protein 4A isoform X2 [Ailuropoda melanoleuca]	2.83e-18	214	46	100	93.9	10.6	+
NW_024080649.1:2969204-2969350	147	10	147	NW_024080649.1:2969204-2969350 Hyaena hyaena isolate Hyena2069 unplaced genomic scaffold, ASM300989v1 scaffold_18, whole genome shotgun sequence	XP_006047686.1	436	49	94	Eukaryota	Metazoa	Chordata	Bubalus bubalis	89462	XP_006047686.1 vacuolar protein sorting-associated protein 4A isoform X2 [Bubalus bubalis]	2.83e-18	214	46	100	93.9	10.6	+
NW_024080649.1:2969204-2969350	147	10	147	NW_024080649.1:2969204-2969350 Hyaena hyaena isolate Hyena2069 unplaced genomic scaffold, ASM300989v1 scaffold_18, whole genome shotgun sequence	XP_012389734.1	436	49	94	Eukaryota	Metazoa	Chordata	Globicephala melas;Orcinus orca;Tursiops truncatus;Delphinapterus leucas;Physeter catodon;Phocoena sinus;Lagenorhynchus obliquidens;Neophocaena asiaeorientalis asiaeorientalis	9731;9733;9739;9749;9755;42100;90247;1706337	XP_012389734.1 vacuolar protein sorting-associated protein 4A isoform X4 [Orcinus orca]	2.83e-18	214	46	100	93.9	10.6	+
NW_024080651.1:38310-38642	333	10	333	NW_024080651.1:38310-38642 Hyaena hyaena isolate Hyena2069 unplaced genomic scaffold, ASM300989v1 scaffold_19, whole genome shotgun sequence	KAF0880438.1	127	1	108	Eukaryota	Metazoa	Chordata	Crocuta crocuta	9678	KAF0880438.1 ENR1 protein, partial [Crocuta crocuta]	1.33e-70	552	108	96.3	97.3	85.0	+
NW_024080651.1:38310-38642	333	1	333	NW_024080651.1:38310-38642 Hyaena hyaena isolate Hyena2069 unplaced genomic scaffold, ASM300989v1 scaffold_19, whole genome shotgun sequence	XP_039078576.1	179	38	148	Eukaryota	Metazoa	Chordata	Hyaena hyaena	95912	XP_039078576.1 LOW QUALITY PROTEIN: endogenous retrovirus group 3 member 1 Env polyprotein-like, partial [Hyaena hyaena]	1.81e-70	556	111	96.4	100	62.0	+
NW_024080651.1:38310-38642	333	1	333	NW_024080651.1:38310-38642 Hyaena hyaena isolate Hyena2069 unplaced genomic scaffold, ASM300989v1 scaffold_19, whole genome shotgun sequence	KAF0875481.1	163	11	121	Eukaryota	Metazoa	Chordata	Crocuta crocuta	9678	KAF0875481.1 ENR1 protein, partial [Crocuta crocuta]	1.14e-65	523	111	87.4	100	68.1	+
NW_024080651.1:38310-38642	333	10	333	NW_024080651.1:38310-38642 Hyaena hyaena isolate Hyena2069 unplaced genomic scaffold, ASM300989v1 scaffold_19, whole genome shotgun sequence	KAF0882088.1	125	1	108	Eukaryota	Metazoa	Chordata	Crocuta crocuta	9678	KAF0882088.1 ENR1 protein, partial [Crocuta crocuta]	1.83e-63	505	108	89.8	97.3	86.4	+
NW_024080651.1:38310-38642	333	1	234	NW_024080651.1:38310-38642 Hyaena hyaena isolate Hyena2069 unplaced genomic scaffold, ASM300989v1 scaffold_19, whole genome shotgun sequence	KAF0872756.1	195	118	195	Eukaryota	Metazoa	Chordata	Crocuta crocuta	9678	KAF0872756.1 ENR1 protein, partial [Crocuta crocuta]	3.20e-46	398	78	97.4	70.3	40.0	+
NW_024080651.1:38310-38642	333	1	330	NW_024080651.1:38310-38642 Hyaena hyaena isolate Hyena2069 unplaced genomic scaffold, ASM300989v1 scaffold_19, whole genome shotgun sequence	XP_011713593.1	348	186	295	Eukaryota	Metazoa	Chordata	Macaca nemestrina	9545	XP_011713593.1 endogenous retrovirus group 3 member 1 Env polyprotein-like [Macaca nemestrina]	9.66e-45	400	110	67.3	99.1	31.6	+
NW_024080651.1:38310-38642	333	1	333	NW_024080651.1:38310-38642 Hyaena hyaena isolate Hyena2069 unplaced genomic scaffold, ASM300989v1 scaffold_19, whole genome shotgun sequence	XP_011741830.1	680	520	630	Eukaryota	Metazoa	Chordata	Macaca nemestrina	9545	XP_011741830.1 endogenous retrovirus group 3 member 1 Env polyprotein-like isoform X1 [Macaca nemestrina]	2.16e-44	413	111	68.5	100	16.3	+
NW_024080651.1:38310-38642	333	1	333	NW_024080651.1:38310-38642 Hyaena hyaena isolate Hyena2069 unplaced genomic scaffold, ASM300989v1 scaffold_19, whole genome shotgun sequence	AHZ59675.1	590	433	546	Eukaryota	Metazoa	Chordata	Otospermophilus beecheyi	34862	AHZ59675.1 envelope protein syncytin-Mar1 [Otospermophilus beecheyi]	8.75e-44	406	114	66.7	100	19.3	+
NW_024080651.1:38310-38642	333	1	234	NW_024080651.1:38310-38642 Hyaena hyaena isolate Hyena2069 unplaced genomic scaffold, ASM300989v1 scaffold_19, whole genome shotgun sequence	KAF0877210.1	173	96	173	Eukaryota	Metazoa	Chordata	Crocuta crocuta	9678	KAF0877210.1 ENR1 protein, partial [Crocuta crocuta]	8.91e-44	380	78	92.3	70.3	45.1	+
NW_024080651.1:38310-38642	333	1	333	NW_024080651.1:38310-38642 Hyaena hyaena isolate Hyena2069 unplaced genomic scaffold, ASM300989v1 scaffold_19, whole genome shotgun sequence	AHZ59677.1	590	433	546	Eukaryota	Metazoa	Chordata	Marmota sibirica	93166	AHZ59677.1 envelope protein syncytin-Mar1 [Marmota sibirica]	1.22e-43	405	114	66.7	100	19.3	+
NW_024080651.1:38310-38642	333	1	333	NW_024080651.1:38310-38642 Hyaena hyaena isolate Hyena2069 unplaced genomic scaffold, ASM300989v1 scaffold_19, whole genome shotgun sequence	XP_048650208.1	590	433	546	Eukaryota	Metazoa	Chordata	Marmota marmota marmota	9994	XP_048650208.1 endogenous retrovirus group 3 member 1 Env polyprotein [Marmota marmota marmota]	1.22e-43	405	114	66.7	100	19.3	+
NW_024080651.1:38310-38642	333	1	333	NW_024080651.1:38310-38642 Hyaena hyaena isolate Hyena2069 unplaced genomic scaffold, ASM300989v1 scaffold_19, whole genome shotgun sequence	XP_046287769.1	590	433	546	Eukaryota	Metazoa	Chordata	Marmota monax	9995	XP_046287769.1 endogenous retrovirus group 3 member 1 Env polyprotein [Marmota monax]	1.22e-43	405	114	66.7	100	19.3	+
NW_024080651.1:38310-38642	333	1	333	NW_024080651.1:38310-38642 Hyaena hyaena isolate Hyena2069 unplaced genomic scaffold, ASM300989v1 scaffold_19, whole genome shotgun sequence	NP_001292516.1	590	433	546	Eukaryota	Metazoa	Chordata	Ictidomys tridecemlineatus	43179	NP_001292516.1 syncytin-Mar1 precursor [Ictidomys tridecemlineatus]	2.36e-43	403	114	66.7	100	19.3	+
NW_024080651.1:38310-38642	333	1	333	NW_024080651.1:38310-38642 Hyaena hyaena isolate Hyena2069 unplaced genomic scaffold, ASM300989v1 scaffold_19, whole genome shotgun sequence	AHZ59681.1	590	433	546	Eukaryota	Metazoa	Chordata	Tamias speciosus	202006	AHZ59681.1 envelope protein syncytin-Mar1 [Tamias speciosus]	2.36e-43	403	114	65.8	100	19.3	+
NW_024080651.1:38310-38642	333	1	333	NW_024080651.1:38310-38642 Hyaena hyaena isolate Hyena2069 unplaced genomic scaffold, ASM300989v1 scaffold_19, whole genome shotgun sequence	KAG3270814.1	590	433	546	Eukaryota	Metazoa	Chordata	Ictidomys tridecemlineatus	43179	KAG3270814.1 syncytin-Mar1 [Ictidomys tridecemlineatus]	2.36e-43	403	114	66.7	100	19.3	+
NW_024080651.1:38310-38642	333	1	333	NW_024080651.1:38310-38642 Hyaena hyaena isolate Hyena2069 unplaced genomic scaffold, ASM300989v1 scaffold_19, whole genome shotgun sequence	AHZ59680.1	590	433	546	Eukaryota	Metazoa	Chordata	Spermophilus erythrogenys	99840	AHZ59680.1 envelope protein syncytin-Mar1 [Spermophilus erythrogenys]	2.36e-43	403	114	66.7	100	19.3	+
NW_024080651.1:38310-38642	333	1	333	NW_024080651.1:38310-38642 Hyaena hyaena isolate Hyena2069 unplaced genomic scaffold, ASM300989v1 scaffold_19, whole genome shotgun sequence	AHZ59679.1	590	433	546	Eukaryota	Metazoa	Chordata	Urocitellus parryii	9999	AHZ59679.1 envelope protein syncytin-Mar1 [Urocitellus parryii]	2.36e-43	403	114	66.7	100	19.3	+
NW_024080651.1:38310-38642	333	1	333	NW_024080651.1:38310-38642 Hyaena hyaena isolate Hyena2069 unplaced genomic scaffold, ASM300989v1 scaffold_19, whole genome shotgun sequence	AHZ59678.1	590	433	546	Eukaryota	Metazoa	Chordata	Urocitellus richardsonii	37591	AHZ59678.1 envelope protein syncytin-Mar1 [Urocitellus richardsonii]	2.36e-43	403	114	66.7	100	19.3	+
NW_024080651.1:38310-38642	333	1	333	NW_024080651.1:38310-38642 Hyaena hyaena isolate Hyena2069 unplaced genomic scaffold, ASM300989v1 scaffold_19, whole genome shotgun sequence	AHZ59682.1	590	433	546	Eukaryota	Metazoa	Chordata	Tamias umbrinus	123797	AHZ59682.1 envelope protein syncytin-Mar1 [Tamias umbrinus]	2.36e-43	403	114	65.8	100	19.3	+
NW_024080651.1:38310-38642	333	1	333	NW_024080651.1:38310-38642 Hyaena hyaena isolate Hyena2069 unplaced genomic scaffold, ASM300989v1 scaffold_19, whole genome shotgun sequence	EAW74675.1	213	51	161	Eukaryota	Metazoa	Chordata	Homo sapiens	9606	EAW74675.1 hCG2039029, partial [Homo sapiens]	2.90e-43	380	111	64.9	100	52.1	+
NW_024080651.1:38310-38642	333	1	333	NW_024080651.1:38310-38642 Hyaena hyaena isolate Hyena2069 unplaced genomic scaffold, ASM300989v1 scaffold_19, whole genome shotgun sequence	AAP06678.1	682	520	630	Eukaryota;Viruses	Metazoa;Pararnavirae	Chordata;Artverviricota	Homo sapiens;Human endogenous retrovirus HCML-ARV	9606;228277	AAP06678.1 env protein [Human endogenous retrovirus HCML-ARV]	7.82e-43	402	111	66.7	100	16.3	+
NW_024080651.1:38310-38642	333	1	234	NW_024080651.1:38310-38642 Hyaena hyaena isolate Hyena2069 unplaced genomic scaffold, ASM300989v1 scaffold_19, whole genome shotgun sequence	KAF0872936.1	184	107	184	Eukaryota	Metazoa	Chordata	Crocuta crocuta	9678	KAF0872936.1 ENR1 protein, partial [Crocuta crocuta]	2.03e-42	372	78	91.0	70.3	42.4	+
NW_024080651.1:38310-38642	333	1	333	NW_024080651.1:38310-38642 Hyaena hyaena isolate Hyena2069 unplaced genomic scaffold, ASM300989v1 scaffold_19, whole genome shotgun sequence	KAB0373864.1	496	348	449	Eukaryota	Metazoa	Chordata	Muntiacus reevesi	9886	KAB0373864.1 hypothetical protein FD755_014120 [Muntiacus reevesi]	2.71e-41	385	111	69.4	100	20.6	+
NW_024080651.1:38310-38642	333	1	234	NW_024080651.1:38310-38642 Hyaena hyaena isolate Hyena2069 unplaced genomic scaffold, ASM300989v1 scaffold_19, whole genome shotgun sequence	KAF0885560.1	186	110	186	Eukaryota	Metazoa	Chordata	Crocuta crocuta	9678	KAF0885560.1 ENR1 protein, partial [Crocuta crocuta]	3.52e-41	364	78	91.0	70.3	41.4	+
NW_024080651.1:38310-38642	333	1	234	NW_024080651.1:38310-38642 Hyaena hyaena isolate Hyena2069 unplaced genomic scaffold, ASM300989v1 scaffold_19, whole genome shotgun sequence	KAF0882103.1	208	131	208	Eukaryota	Metazoa	Chordata	Crocuta crocuta	9678	KAF0882103.1 ENR1 protein, partial [Crocuta crocuta]	9.42e-41	363	78	92.3	70.3	37.5	+
NW_024080682.1:2486384-2486716	333	324	1	NW_024080682.1:2486384-2486716 Hyaena hyaena isolate Hyena2069 unplaced genomic scaffold, ASM300989v1 scaffold_50, whole genome shotgun sequence	KAF0880438.1	127	1	108	Eukaryota	Metazoa	Chordata	Crocuta crocuta	9678	KAF0880438.1 ENR1 protein, partial [Crocuta crocuta]	1.13e-71	559	108	98.1	97.3	85.0	-
NW_024080682.1:2486384-2486716	333	333	1	NW_024080682.1:2486384-2486716 Hyaena hyaena isolate Hyena2069 unplaced genomic scaffold, ASM300989v1 scaffold_50, whole genome shotgun sequence	XP_039078576.1	179	38	148	Eukaryota	Metazoa	Chordata	Hyaena hyaena	95912	XP_039078576.1 LOW QUALITY PROTEIN: endogenous retrovirus group 3 member 1 Env polyprotein-like, partial [Hyaena hyaena]	1.81e-70	556	111	96.4	100	62.0	-
NW_024080682.1:2486384-2486716	333	333	1	NW_024080682.1:2486384-2486716 Hyaena hyaena isolate Hyena2069 unplaced genomic scaffold, ASM300989v1 scaffold_50, whole genome shotgun sequence	KAF0875481.1	163	11	121	Eukaryota	Metazoa	Chordata	Crocuta crocuta	9678	KAF0875481.1 ENR1 protein, partial [Crocuta crocuta]	5.90e-68	538	111	91.0	100	68.1	-
NW_024080682.1:2486384-2486716	333	324	1	NW_024080682.1:2486384-2486716 Hyaena hyaena isolate Hyena2069 unplaced genomic scaffold, ASM300989v1 scaffold_50, whole genome shotgun sequence	KAF0882088.1	125	1	108	Eukaryota	Metazoa	Chordata	Crocuta crocuta	9678	KAF0882088.1 ENR1 protein, partial [Crocuta crocuta]	9.43e-66	520	108	93.5	97.3	86.4	-
NW_024080682.1:2486384-2486716	333	333	100	NW_024080682.1:2486384-2486716 Hyaena hyaena isolate Hyena2069 unplaced genomic scaffold, ASM300989v1 scaffold_50, whole genome shotgun sequence	KAF0872756.1	195	118	195	Eukaryota	Metazoa	Chordata	Crocuta crocuta	9678	KAF0872756.1 ENR1 protein, partial [Crocuta crocuta]	9.71e-48	408	78	100	70.3	40.0	-
NW_024080682.1:2486384-2486716	333	333	100	NW_024080682.1:2486384-2486716 Hyaena hyaena isolate Hyena2069 unplaced genomic scaffold, ASM300989v1 scaffold_50, whole genome shotgun sequence	KAF0877210.1	173	96	173	Eukaryota	Metazoa	Chordata	Crocuta crocuta	9678	KAF0877210.1 ENR1 protein, partial [Crocuta crocuta]	2.70e-45	390	78	94.9	70.3	45.1	-
NW_024080682.1:2486384-2486716	333	333	1	NW_024080682.1:2486384-2486716 Hyaena hyaena isolate Hyena2069 unplaced genomic scaffold, ASM300989v1 scaffold_50, whole genome shotgun sequence	XP_011713593.1	348	186	296	Eukaryota	Metazoa	Chordata	Macaca nemestrina	9545	XP_011713593.1 endogenous retrovirus group 3 member 1 Env polyprotein-like [Macaca nemestrina]	4.85e-45	402	111	67.6	100	31.9	-
NW_024080682.1:2486384-2486716	333	333	1	NW_024080682.1:2486384-2486716 Hyaena hyaena isolate Hyena2069 unplaced genomic scaffold, ASM300989v1 scaffold_50, whole genome shotgun sequence	XP_011741830.1	680	520	630	Eukaryota	Metazoa	Chordata	Macaca nemestrina	9545	XP_011741830.1 endogenous retrovirus group 3 member 1 Env polyprotein-like isoform X1 [Macaca nemestrina]	8.15e-45	416	111	70.3	100	16.3	-
NW_024080682.1:2486384-2486716	333	333	1	NW_024080682.1:2486384-2486716 Hyaena hyaena isolate Hyena2069 unplaced genomic scaffold, ASM300989v1 scaffold_50, whole genome shotgun sequence	AHZ59675.1	590	433	546	Eukaryota	Metazoa	Chordata	Otospermophilus beecheyi	34862	AHZ59675.1 envelope protein syncytin-Mar1 [Otospermophilus beecheyi]	4.51e-44	408	114	68.4	100	19.3	-
NW_024080682.1:2486384-2486716	333	333	100	NW_024080682.1:2486384-2486716 Hyaena hyaena isolate Hyena2069 unplaced genomic scaffold, ASM300989v1 scaffold_50, whole genome shotgun sequence	KAF0872936.1	184	107	184	Eukaryota	Metazoa	Chordata	Crocuta crocuta	9678	KAF0872936.1 ENR1 protein, partial [Crocuta crocuta]	6.16e-44	382	78	93.6	70.3	42.4	-
NW_024080682.1:2486384-2486716	333	333	1	NW_024080682.1:2486384-2486716 Hyaena hyaena isolate Hyena2069 unplaced genomic scaffold, ASM300989v1 scaffold_50, whole genome shotgun sequence	AHZ59677.1	590	433	546	Eukaryota	Metazoa	Chordata	Marmota sibirica	93166	AHZ59677.1 envelope protein syncytin-Mar1 [Marmota sibirica]	6.28e-44	407	114	68.4	100	19.3	-
NW_024080682.1:2486384-2486716	333	333	1	NW_024080682.1:2486384-2486716 Hyaena hyaena isolate Hyena2069 unplaced genomic scaffold, ASM300989v1 scaffold_50, whole genome shotgun sequence	XP_048650208.1	590	433	546	Eukaryota	Metazoa	Chordata	Marmota marmota marmota	9994	XP_048650208.1 endogenous retrovirus group 3 member 1 Env polyprotein [Marmota marmota marmota]	6.28e-44	407	114	68.4	100	19.3	-
NW_024080682.1:2486384-2486716	333	333	1	NW_024080682.1:2486384-2486716 Hyaena hyaena isolate Hyena2069 unplaced genomic scaffold, ASM300989v1 scaffold_50, whole genome shotgun sequence	XP_046287769.1	590	433	546	Eukaryota	Metazoa	Chordata	Marmota monax	9995	XP_046287769.1 endogenous retrovirus group 3 member 1 Env polyprotein [Marmota monax]	6.28e-44	407	114	68.4	100	19.3	-
NW_024080682.1:2486384-2486716	333	333	1	NW_024080682.1:2486384-2486716 Hyaena hyaena isolate Hyena2069 unplaced genomic scaffold, ASM300989v1 scaffold_50, whole genome shotgun sequence	EAW74675.1	213	51	161	Eukaryota	Metazoa	Chordata	Homo sapiens	9606	EAW74675.1 hCG2039029, partial [Homo sapiens]	1.02e-43	383	111	66.7	100	52.1	-
NW_024080682.1:2486384-2486716	333	333	1	NW_024080682.1:2486384-2486716 Hyaena hyaena isolate Hyena2069 unplaced genomic scaffold, ASM300989v1 scaffold_50, whole genome shotgun sequence	NP_001292516.1	590	433	546	Eukaryota	Metazoa	Chordata	Ictidomys tridecemlineatus	43179	NP_001292516.1 syncytin-Mar1 precursor [Ictidomys tridecemlineatus]	1.22e-43	405	114	68.4	100	19.3	-
NW_024080682.1:2486384-2486716	333	333	1	NW_024080682.1:2486384-2486716 Hyaena hyaena isolate Hyena2069 unplaced genomic scaffold, ASM300989v1 scaffold_50, whole genome shotgun sequence	AHZ59681.1	590	433	546	Eukaryota	Metazoa	Chordata	Tamias speciosus	202006	AHZ59681.1 envelope protein syncytin-Mar1 [Tamias speciosus]	1.22e-43	405	114	67.5	100	19.3	-
NW_024080682.1:2486384-2486716	333	333	1	NW_024080682.1:2486384-2486716 Hyaena hyaena isolate Hyena2069 unplaced genomic scaffold, ASM300989v1 scaffold_50, whole genome shotgun sequence	KAG3270814.1	590	433	546	Eukaryota	Metazoa	Chordata	Ictidomys tridecemlineatus	43179	KAG3270814.1 syncytin-Mar1 [Ictidomys tridecemlineatus]	1.22e-43	405	114	68.4	100	19.3	-
NW_024080682.1:2486384-2486716	333	333	1	NW_024080682.1:2486384-2486716 Hyaena hyaena isolate Hyena2069 unplaced genomic scaffold, ASM300989v1 scaffold_50, whole genome shotgun sequence	AHZ59680.1	590	433	546	Eukaryota	Metazoa	Chordata	Spermophilus erythrogenys	99840	AHZ59680.1 envelope protein syncytin-Mar1 [Spermophilus erythrogenys]	1.22e-43	405	114	68.4	100	19.3	-
NW_024080682.1:2486384-2486716	333	333	1	NW_024080682.1:2486384-2486716 Hyaena hyaena isolate Hyena2069 unplaced genomic scaffold, ASM300989v1 scaffold_50, whole genome shotgun sequence	AHZ59679.1	590	433	546	Eukaryota	Metazoa	Chordata	Urocitellus parryii	9999	AHZ59679.1 envelope protein syncytin-Mar1 [Urocitellus parryii]	1.22e-43	405	114	68.4	100	19.3	-
NW_024080682.1:2486384-2486716	333	333	1	NW_024080682.1:2486384-2486716 Hyaena hyaena isolate Hyena2069 unplaced genomic scaffold, ASM300989v1 scaffold_50, whole genome shotgun sequence	AHZ59678.1	590	433	546	Eukaryota	Metazoa	Chordata	Urocitellus richardsonii	37591	AHZ59678.1 envelope protein syncytin-Mar1 [Urocitellus richardsonii]	1.22e-43	405	114	68.4	100	19.3	-
NW_024080682.1:2486384-2486716	333	333	1	NW_024080682.1:2486384-2486716 Hyaena hyaena isolate Hyena2069 unplaced genomic scaffold, ASM300989v1 scaffold_50, whole genome shotgun sequence	AHZ59682.1	590	433	546	Eukaryota	Metazoa	Chordata	Tamias umbrinus	123797	AHZ59682.1 envelope protein syncytin-Mar1 [Tamias umbrinus]	1.22e-43	405	114	67.5	100	19.3	-
NW_024080682.1:2486384-2486716	333	333	1	NW_024080682.1:2486384-2486716 Hyaena hyaena isolate Hyena2069 unplaced genomic scaffold, ASM300989v1 scaffold_50, whole genome shotgun sequence	AAP06678.1	682	520	630	Eukaryota;Viruses	Metazoa;Pararnavirae	Chordata;Artverviricota	Homo sapiens;Human endogenous retrovirus HCML-ARV	9606;228277	AAP06678.1 env protein [Human endogenous retrovirus HCML-ARV]	2.96e-43	405	111	68.5	100	16.3	-
NW_024080682.1:2486384-2486716	333	333	100	NW_024080682.1:2486384-2486716 Hyaena hyaena isolate Hyena2069 unplaced genomic scaffold, ASM300989v1 scaffold_50, whole genome shotgun sequence	KAF0885560.1	186	110	186	Eukaryota	Metazoa	Chordata	Crocuta crocuta	9678	KAF0885560.1 ENR1 protein, partial [Crocuta crocuta]	1.07e-42	374	78	93.6	70.3	41.4	-
NW_024080682.1:2486384-2486716	333	333	100	NW_024080682.1:2486384-2486716 Hyaena hyaena isolate Hyena2069 unplaced genomic scaffold, ASM300989v1 scaffold_50, whole genome shotgun sequence	KAF0882103.1	208	131	208	Eukaryota	Metazoa	Chordata	Crocuta crocuta	9678	KAF0882103.1 ENR1 protein, partial [Crocuta crocuta]	2.89e-42	373	78	94.9	70.3	37.5	-
NW_024080682.1:2486384-2486716	333	333	1	NW_024080682.1:2486384-2486716 Hyaena hyaena isolate Hyena2069 unplaced genomic scaffold, ASM300989v1 scaffold_50, whole genome shotgun sequence	KAB0373864.1	496	348	449	Eukaryota	Metazoa	Chordata	Muntiacus reevesi	9886	KAB0373864.1 hypothetical protein FD755_014120 [Muntiacus reevesi]	1.38e-41	387	111	71.2	100	20.6	-
NW_024080700.1:858286-859191	906	562	756	NW_024080700.1:858286-859191 Hyaena hyaena isolate Hyena2069 unplaced genomic scaffold, ASM300989v1 scaffold_68, whole genome shotgun sequence	TEA27440.1	281	132	196	Eukaryota	Metazoa	Chordata	Sousa chinensis	103600	TEA27440.1 hypothetical protein DBR06_SOUSAS25110019, partial [Sousa chinensis]	8.42e-06	141	65	100	21.5	23.1	+
NW_024080700.1:858286-859191	906	562	756	NW_024080700.1:858286-859191 Hyaena hyaena isolate Hyena2069 unplaced genomic scaffold, ASM300989v1 scaffold_68, whole genome shotgun sequence	XP_010860157.1	304	142	206	Eukaryota	Metazoa	Chordata	Bison bison bison	43346	XP_010860157.1 PREDICTED: zinc finger protein 319 [Bison bison bison]	9.70e-06	141	65	100	21.5	21.4	+
NW_024080700.1:858286-859191	906	562	756	NW_024080700.1:858286-859191 Hyaena hyaena isolate Hyena2069 unplaced genomic scaffold, ASM300989v1 scaffold_68, whole genome shotgun sequence	XP_006732872.1	417	253	317	Eukaryota	Metazoa	Chordata	Leptonychotes weddellii	9713	XP_006732872.1 zinc finger protein 319 [Leptonychotes weddellii]	1.40e-05	141	65	100	21.5	15.6	+
NW_024080700.1:858286-859191	906	562	756	NW_024080700.1:858286-859191 Hyaena hyaena isolate Hyena2069 unplaced genomic scaffold, ASM300989v1 scaffold_68, whole genome shotgun sequence	ELK15432.1	429	265	329	Eukaryota	Metazoa	Chordata	Pteropus alecto	9402	ELK15432.1 Zinc finger protein 319 [Pteropus alecto]	1.43e-05	141	65	100	21.5	15.2	+
NW_024080700.1:858286-859191	906	562	756	NW_024080700.1:858286-859191 Hyaena hyaena isolate Hyena2069 unplaced genomic scaffold, ASM300989v1 scaffold_68, whole genome shotgun sequence	XP_030703891.1	513	421	485	Eukaryota	Metazoa	Chordata	Globicephala melas;Orcinus orca;Tursiops truncatus	9731;9733;9739	XP_030703891.1 zinc finger protein 319 [Globicephala melas]	1.60e-05	141	65	100	21.5	12.7	+
NW_024080700.1:858286-859191	906	562	756	NW_024080700.1:858286-859191 Hyaena hyaena isolate Hyena2069 unplaced genomic scaffold, ASM300989v1 scaffold_68, whole genome shotgun sequence	ELR53411.1	536	372	436	Eukaryota	Metazoa	Chordata	Bos mutus	72004	ELR53411.1 Zinc finger protein 319, partial [Bos mutus]	1.64e-05	141	65	100	21.5	12.1	+
NW_024080700.1:858286-859191	906	562	756	NW_024080700.1:858286-859191 Hyaena hyaena isolate Hyena2069 unplaced genomic scaffold, ASM300989v1 scaffold_68, whole genome shotgun sequence	XP_035980212.1	561	397	461	Eukaryota	Metazoa	Chordata	Halichoerus grypus	9711	XP_035980212.1 zinc finger protein 319 [Halichoerus grypus]	1.67e-05	141	65	100	21.5	11.6	+
NW_024080700.1:858286-859191	906	562	756	NW_024080700.1:858286-859191 Hyaena hyaena isolate Hyena2069 unplaced genomic scaffold, ASM300989v1 scaffold_68, whole genome shotgun sequence	XP_021560038.1	577	413	477	Eukaryota	Metazoa	Chordata	Neomonachus schauinslandi	29088	XP_021560038.1 zinc finger protein 319 [Neomonachus schauinslandi]	1.69e-05	141	65	100	21.5	11.3	+
NW_024080700.1:858286-859191	906	562	756	NW_024080700.1:858286-859191 Hyaena hyaena isolate Hyena2069 unplaced genomic scaffold, ASM300989v1 scaffold_68, whole genome shotgun sequence	XP_044778201.1	577	413	477	Eukaryota	Metazoa	Chordata	Neomonachus schauinslandi	29088	XP_044778201.1 zinc finger protein 319 [Neomonachus schauinslandi]	1.69e-05	141	65	100	21.5	11.3	+
NW_024080700.1:858286-859191	906	562	756	NW_024080700.1:858286-859191 Hyaena hyaena isolate Hyena2069 unplaced genomic scaffold, ASM300989v1 scaffold_68, whole genome shotgun sequence	XP_023370557.1	582	418	482	Eukaryota	Metazoa	Chordata	Otolemur garnettii	30611	XP_023370557.1 zinc finger protein 319 [Otolemur garnettii]	1.70e-05	141	65	100	21.5	11.2	+
NW_024080700.1:858286-859191	906	562	756	NW_024080700.1:858286-859191 Hyaena hyaena isolate Hyena2069 unplaced genomic scaffold, ASM300989v1 scaffold_68, whole genome shotgun sequence	XP_008528792.1	583	421	485	Eukaryota	Metazoa	Chordata	Equus asinus;Equus caballus;Equus przewalskii;Equus quagga	9793;9796;9798;89248	XP_008528792.1 PREDICTED: zinc finger protein 319 isoform X2 [Equus przewalskii]	1.70e-05	141	65	100	21.5	11.1	+
NW_024080700.1:858286-859191	906	562	756	NW_024080700.1:858286-859191 Hyaena hyaena isolate Hyena2069 unplaced genomic scaffold, ASM300989v1 scaffold_68, whole genome shotgun sequence	XP_024603240.1	583	421	485	Eukaryota	Metazoa	Chordata	Neophocaena asiaeorientalis asiaeorientalis	1706337	XP_024603240.1 zinc finger protein 319 isoform X2 [Neophocaena asiaeorientalis asiaeorientalis]	1.70e-05	141	65	100	21.5	11.1	+
NW_024080700.1:858286-859191	906	562	756	NW_024080700.1:858286-859191 Hyaena hyaena isolate Hyena2069 unplaced genomic scaffold, ASM300989v1 scaffold_68, whole genome shotgun sequence	XP_004431713.2	583	421	485	Eukaryota	Metazoa	Chordata	Ceratotherium simum simum	73337	XP_004431713.2 PREDICTED: zinc finger protein 319 isoform X2 [Ceratotherium simum simum]	1.70e-05	141	65	100	21.5	11.1	+
NW_024080700.1:858286-859191	906	562	756	NW_024080700.1:858286-859191 Hyaena hyaena isolate Hyena2069 unplaced genomic scaffold, ASM300989v1 scaffold_68, whole genome shotgun sequence	XP_006072648.1	584	422	486	Eukaryota	Metazoa	Chordata	Bubalus bubalis	89462	XP_006072648.1 zinc finger protein 319 isoform X2 [Bubalus bubalis]	1.70e-05	141	65	100	21.5	11.1	+
NW_024080700.1:858286-859191	906	562	756	NW_024080700.1:858286-859191 Hyaena hyaena isolate Hyena2069 unplaced genomic scaffold, ASM300989v1 scaffold_68, whole genome shotgun sequence	XP_017917547.1	584	422	486	Eukaryota	Metazoa	Chordata	Bos taurus;Capra hircus;Bos indicus x Bos taurus	9913;9925;30522	XP_017917547.1 PREDICTED: zinc finger protein 319 isoform X2 [Capra hircus]	1.70e-05	141	65	100	21.5	11.1	+
NW_024080700.1:858286-859191	906	562	756	NW_024080700.1:858286-859191 Hyaena hyaena isolate Hyena2069 unplaced genomic scaffold, ASM300989v1 scaffold_68, whole genome shotgun sequence	XP_043292314.1	584	422	486	Eukaryota	Metazoa	Chordata	Cervus elaphus;Cervus canadensis	9860;1574408	XP_043292314.1 zinc finger protein 319 isoform X2 [Cervus canadensis]	1.70e-05	141	65	100	21.5	11.1	+
NW_024080700.1:858286-859191	906	562	756	NW_024080700.1:858286-859191 Hyaena hyaena isolate Hyena2069 unplaced genomic scaffold, ASM300989v1 scaffold_68, whole genome shotgun sequence	XP_019610203.1	585	421	485	Eukaryota	Metazoa	Chordata	Rhinolophus sinicus	89399	XP_019610203.1 PREDICTED: zinc finger protein 319 [Rhinolophus sinicus]	1.70e-05	141	65	100	21.5	11.1	+
NW_024080700.1:858286-859191	906	562	756	NW_024080700.1:858286-859191 Hyaena hyaena isolate Hyena2069 unplaced genomic scaffold, ASM300989v1 scaffold_68, whole genome shotgun sequence	XP_013853665.2	585	421	485	Eukaryota	Metazoa	Chordata	Sus scrofa	9823	XP_013853665.2 zinc finger protein 319 [Sus scrofa]	1.70e-05	141	65	100	21.5	11.1	+
NW_024080700.1:858286-859191	906	562	756	NW_024080700.1:858286-859191 Hyaena hyaena isolate Hyena2069 unplaced genomic scaffold, ASM300989v1 scaffold_68, whole genome shotgun sequence	XP_019311326.1	585	421	485	Eukaryota	Metazoa	Chordata	Panthera leo;Panthera pardus;Panthera tigris;Panthera uncia;Puma yagouaroundi	9689;9691;9694;29064;1608482	XP_019311326.1 PREDICTED: zinc finger protein 319 [Panthera pardus]	1.70e-05	141	65	100	21.5	11.1	+
NW_024080700.1:858286-859191	906	562	756	NW_024080700.1:858286-859191 Hyaena hyaena isolate Hyena2069 unplaced genomic scaffold, ASM300989v1 scaffold_68, whole genome shotgun sequence	XP_007107090.1	585	421	485	Eukaryota	Metazoa	Chordata	Physeter catodon	9755	XP_007107090.1 zinc finger protein 319 [Physeter catodon]	1.70e-05	141	65	100	21.5	11.1	+
NW_024080700.1:858286-859191	906	562	756	NW_024080700.1:858286-859191 Hyaena hyaena isolate Hyena2069 unplaced genomic scaffold, ASM300989v1 scaffold_68, whole genome shotgun sequence	XP_004395831.1	585	421	485	Eukaryota	Metazoa	Chordata	Odobenus rosmarus divergens	9708	XP_004395831.1 PREDICTED: zinc finger protein 319 [Odobenus rosmarus divergens]	1.70e-05	141	65	100	21.5	11.1	+
NW_024080700.1:858286-859191	906	562	756	NW_024080700.1:858286-859191 Hyaena hyaena isolate Hyena2069 unplaced genomic scaffold, ASM300989v1 scaffold_68, whole genome shotgun sequence	XP_026931675.1	585	421	485	Eukaryota	Metazoa	Chordata	Acinonyx jubatus	32536	XP_026931675.1 zinc finger protein 319 [Acinonyx jubatus]	1.70e-05	141	65	100	21.5	11.1	+
NW_024080700.1:858286-859191	906	562	756	NW_024080700.1:858286-859191 Hyaena hyaena isolate Hyena2069 unplaced genomic scaffold, ASM300989v1 scaffold_68, whole genome shotgun sequence	XP_029780930.1	585	421	485	Eukaryota	Metazoa	Chordata	Suricata suricatta	37032	XP_029780930.1 zinc finger protein 319 [Suricata suricatta]	1.70e-05	141	65	100	21.5	11.1	+
NW_024080700.1:858286-859191	906	562	756	NW_024080700.1:858286-859191 Hyaena hyaena isolate Hyena2069 unplaced genomic scaffold, ASM300989v1 scaffold_68, whole genome shotgun sequence	XP_022411527.1	585	421	485	Eukaryota	Metazoa	Chordata	Delphinapterus leucas;Monodon monoceros	9749;40151	XP_022411527.1 zinc finger protein 319 isoform X2 [Delphinapterus leucas]	1.70e-05	141	65	100	21.5	11.1	+
NW_024080700.1:858286-859191	906	562	756	NW_024080700.1:858286-859191 Hyaena hyaena isolate Hyena2069 unplaced genomic scaffold, ASM300989v1 scaffold_68, whole genome shotgun sequence	XP_014643911.1	585	421	485	Eukaryota	Metazoa	Chordata	Ceratotherium simum simum	73337	XP_014643911.1 PREDICTED: zinc finger protein 319 isoform X1 [Ceratotherium simum simum]	1.70e-05	141	65	100	21.5	11.1	+
NW_024080708.1:3961537-3961788	252	252	1	NW_024080708.1:3961537-3961788 Hyaena hyaena isolate Hyena2069 unplaced genomic scaffold, ASM300989v1 scaffold_77, whole genome shotgun sequence	XP_039089410.1	95	11	94	Eukaryota	Metazoa	Chordata	Hyaena hyaena	95912	XP_039089410.1 small ubiquitin-related modifier 2-like [Hyaena hyaena]	2.59e-52	426	84	100	100	88.4	-
NW_024080708.1:3961537-3961788	252	252	1	NW_024080708.1:3961537-3961788 Hyaena hyaena isolate Hyena2069 unplaced genomic scaffold, ASM300989v1 scaffold_77, whole genome shotgun sequence	XP_026910705.1	95	11	94	Eukaryota	Metazoa	Chordata	Acinonyx jubatus;Prionailurus bengalensis;Leopardus geoffroyi;Prionailurus viverrinus;Lynx pardinus;Puma yagouaroundi	32536;37029;46844;61388;191816;1608482	XP_026910705.1 small ubiquitin-related modifier 2 [Acinonyx jubatus]	7.42e-52	423	84	98.8	100	88.4	-
NW_024080708.1:3961537-3961788	252	252	1	NW_024080708.1:3961537-3961788 Hyaena hyaena isolate Hyena2069 unplaced genomic scaffold, ASM300989v1 scaffold_77, whole genome shotgun sequence	XP_019291244.1	95	11	94	Eukaryota	Metazoa	Chordata	Panthera pardus;Panthera tigris;Panthera uncia	9691;9694;29064	XP_019291244.1 PREDICTED: small ubiquitin-related modifier 2-like [Panthera pardus]	1.50e-51	421	84	98.8	100	88.4	-
NW_024080708.1:3961537-3961788	252	252	1	NW_024080708.1:3961537-3961788 Hyaena hyaena isolate Hyena2069 unplaced genomic scaffold, ASM300989v1 scaffold_77, whole genome shotgun sequence	XP_019679687.1	95	11	94	Eukaryota	Metazoa	Chordata	Felis catus	9685	XP_019679687.1 small ubiquitin-related modifier 2 [Felis catus]	3.03e-51	419	84	97.6	100	88.4	-
NW_024080708.1:3961537-3961788	252	252	1	NW_024080708.1:3961537-3961788 Hyaena hyaena isolate Hyena2069 unplaced genomic scaffold, ASM300989v1 scaffold_77, whole genome shotgun sequence	XP_032448048.1	95	11	94	Eukaryota	Metazoa	Chordata	Lynx canadensis	61383	XP_032448048.1 small ubiquitin-related modifier 2-like [Lynx canadensis]	1.23e-50	415	84	97.6	100	88.4	-
NW_024080708.1:3961537-3961788	252	252	1	NW_024080708.1:3961537-3961788 Hyaena hyaena isolate Hyena2069 unplaced genomic scaffold, ASM300989v1 scaffold_77, whole genome shotgun sequence	XP_019602604.1	95	11	94	Eukaryota	Metazoa	Chordata	Rhinolophus sinicus	89399	XP_019602604.1 PREDICTED: LOW QUALITY PROTEIN: small ubiquitin-related modifier 2-like [Rhinolophus sinicus]	2.05e-49	407	84	95.2	100	88.4	-
NW_024080708.1:3961537-3961788	252	252	1	NW_024080708.1:3961537-3961788 Hyaena hyaena isolate Hyena2069 unplaced genomic scaffold, ASM300989v1 scaffold_77, whole genome shotgun sequence	XP_008942801.1	88	4	87	Eukaryota	Metazoa	Chordata	Phalacrocorax carbo;Cricetulus griseus;Fulmarus glacialis;Pelecanus crispus;Gavia stellata;Stercorarius parasiticus;Mesitornis unicolor;Cariama cristata;Eurypyga helias;Acanthisitta chloris;Apaloderma vittatum;Colius striatus;Merops nubicus;Phaethon lepturus;Balearica regulorum gibbericeps;Tauraco erythrolophus;Chlamydotis macqueenii;Leptosomus discolor;Burhinus bistriatus;Pterocles gutturalis;Zosterops hypoxanthus;Psilopogon haemacephalus	9209;10029;30455;36300;37040;54059;54374;54380;54383;57068;57397;57412;57421;97097;100784;121530;187382;188344;240201;240206;2485327;2585815	XP_008942801.1 PREDICTED: small ubiquitin-related modifier 2, partial [Merops nubicus]	2.36e-49	406	84	95.2	100	95.5	-
NW_024080708.1:3961537-3961788	252	252	1	NW_024080708.1:3961537-3961788 Hyaena hyaena isolate Hyena2069 unplaced genomic scaffold, ASM300989v1 scaffold_77, whole genome shotgun sequence	EHB10783.1	89	5	88	Eukaryota	Metazoa	Chordata	Chelonia mydas;Anseranas semipalmata;Chaetura pelagica;Haliaeetus albicilla;Phoenicopterus ruber ruber;Aptenodytes forsteri;Calypte anna;Heterocephalus glaber;Opisthocomus hoazin;Fulmarus glacialis;Pelecanus crispus;Gavia stellata;Fregata magnificens;Acrocephalus arundinaceus;Hirundo rustica;Cathartes aura;Sylvia atricapilla;Nyctibius grandis;Charadrius vociferus;Cisticola juncidis;Ciconia maguari;Aramus guarauna;Psophia crepitans;Heliornis fulica;Cariama cristata;Eurypyga helias;Arenaria interpres;Cuculus canorus;Anhinga anhinga;Sula dactylatra;Tyto alba;Apaloderma vittatum;Colius striatus;Merops nubicus;Upupa epops;Cettia cetti;Hippolais icterina;Bos mutus;Sylvia borin;Aegithalos caudatus;Rissa tridactyla;Glaucidium brasilianum;Oceanodroma tethys;Alectura lathami;Eubucco bourcierii;Tinamus guttatus;Phaethon lepturus;Oxylabes madagascariensis;Balearica regulorum gibbericeps;Dryobates pubescens;Tauraco erythrolophus;Nipponia nippon;Bucco capensis;Chloroceryle aenea;Brachypodius atriceps;Pycnonotus jocosus;Chlamydotis macqueenii;Locustella ochotensis;Leptosomus discolor;Egretta garzetta;Illadopsis cleaveri;Sylvietta virens;Hylia prasina;Donacobius atricapilla;Pterocles gutturalis;Spizaetus tyrannus;Antrostomus carolinensis;Phaetusa simplex;Eurystomus gularis;Sinosuthora webbiana;Podiceps cristatus;Struthio camelus australis;Eulacestoma nigropectus;Drymodes brunneopygia;Alaudala cheleensis;Oreotrochilus melanogaster;Pomatorhinus ruficollis;Ciccaba nigrolineata;Penelope pileata;Centropus bengalensis;Ceuthmochares aereus;Rhadina sibilatrix;Sterrhoptilus dennistouni;Zapornia atra	8469;8851;8897;8969;9218;9233;9244;10181;30419;30455;36300;37040;37042;39621;43150;43455;48155;48427;50402;52622;52777;54356;54359;54369;54380;54383;54971;55661;56067;56068;56313;57397;57412;57421;57439;68486;68497;72004;73324;73327;75485;78217;79633;81907;91767;94827;97097;98144;100784;118200;121530;128390;135168;176938;182895;182897;187382;187437;188344;188379;201329;208069;208073;237420;240206;252798;279965;297813;325343;337173;345573;441894;461239;626378;670337;689266;932028;1118524;1118817;1463675;1961834;2585818;2585820;2585822	EHB10783.1 Small ubiquitin-related modifier 2, partial [Heterocephalus glaber]	2.43e-49	406	84	95.2	100	94.4	-
NW_024080708.1:3961537-3961788	252	252	1	NW_024080708.1:3961537-3961788 Hyaena hyaena isolate Hyena2069 unplaced genomic scaffold, ASM300989v1 scaffold_77, whole genome shotgun sequence	XP_004693436.1	90	6	89	Eukaryota	Metazoa	Chordata	Condylura cristata	143302	XP_004693436.1 PREDICTED: small ubiquitin-related modifier 2 [Condylura cristata]	2.50e-49	406	84	95.2	100	93.3	-
NW_024080708.1:3961537-3961788	252	252	1	NW_024080708.1:3961537-3961788 Hyaena hyaena isolate Hyena2069 unplaced genomic scaffold, ASM300989v1 scaffold_77, whole genome shotgun sequence	XP_009878280.1	90	6	89	Eukaryota	Metazoa	Chordata	Opisthocomus hoazin;Charadrius vociferus	30419;50402	XP_009878280.1 PREDICTED: small ubiquitin-related modifier 2 [Charadrius vociferus]	2.50e-49	406	84	95.2	100	93.3	-
NW_024080708.1:3961537-3961788	252	252	1	NW_024080708.1:3961537-3961788 Hyaena hyaena isolate Hyena2069 unplaced genomic scaffold, ASM300989v1 scaffold_77, whole genome shotgun sequence	KFO64389.1	90	6	89	Eukaryota	Metazoa	Chordata	Gymnorhina tibicen;Pitta sordida;Pomatostomus ruficeps;Lanius ludovicianus;Ptilonorhynchus violaceus;Orthonyx spaldingii;Motacilla alba;Sitta europaea;Mesitornis unicolor;Acanthisitta chloris;Quiscalus mexicanus;Polioptila caerulea;Certhia brachydactyla;Thryothorus ludovicianus;Corvus brachyrhynchos;Dryoscopus gambensis;Loxia leucoptera;Cardinalis cardinalis;Toxostoma redivivum;Cephalopterus ornatus;Oxyruncus cristatus;Piprites chloris;Grallaria varia;Bombycilla garrulus;Leucopsar rothschildi;Peucedramus taeniatus;Tyrannus savana;Probosciger aterrimus;Rhagologus leucostigma;Anthoscopus minutus;Catharus fuscescens;Irena cyanogastra;Amazona guildingii;Nestor notabilis;Oriolus oriolus;Struthidea cinerea;Vidua macroura;Campylorhamphus procurvoides;Rynchops niger;Rhabdornis inornatus;Serilophus lunatus;Dasyornis broadbenti;Chaetorhynchus papuensis;Cnemophilus loriae;Daphoenositta chrysoptera;Melanocharis versteri;Sclerurus mexicanus;Oenanthe oenanthe;Setophaga kirtlandii;Scytalopus superciliaris;Manacus vitellinus;Pachyramphus minor;Myiagra hebetior;Sakesphorus luctuosus;Ploceus nigricollis;Pachycephala philippinensis;Dicrurus megarhynchus;Furnarius figulus;Urocynchramus pylzowi;Hypocryptadius cinnamomeus;Rhipidura dahli;Erpornis zantholeuca;Platysteira castanea;Machaerirhynchus nigripectus	9132;9163;9176;28713;28724;38397;45807;50251;54374;57068;64278;66707;73330;74200;85066;85069;96539;98964;99882;114276;114331;114369;117165;125297;127929;135441;137541;141839;156170;156561;159581;175120;175529;176057;181099;181839;187451;190295;227184;237438;239386;243059;254446;254448;254528;254552;265632;279966;298831;312124;328815;369605;381031;419690;441696;449367;450177;463165;571890;589841;667186;1112836;1160851;1160894	KFO64389.1 Small ubiquitin-related modifier 2, partial [Corvus brachyrhynchos]	2.50e-49	406	84	95.2	100	93.3	-
NW_024080708.1:3961537-3961788	252	252	1	NW_024080708.1:3961537-3961788 Hyaena hyaena isolate Hyena2069 unplaced genomic scaffold, ASM300989v1 scaffold_77, whole genome shotgun sequence	NWX48842.1	90	6	89	Eukaryota	Metazoa	Chordata	Steatornis caripensis;Chordeiles acutipennis;Urocolius indicus	48435;118183;458196	NWX48842.1 SUMO2 protein [Steatornis caripensis]	2.50e-49	406	84	95.2	100	93.3	-
NW_024080708.1:3961537-3961788	252	252	1	NW_024080708.1:3961537-3961788 Hyaena hyaena isolate Hyena2069 unplaced genomic scaffold, ASM300989v1 scaffold_77, whole genome shotgun sequence	NWV68277.1	91	7	90	Eukaryota	Metazoa	Chordata	Malurus elegans	720584	NWV68277.1 SUMO2 protein [Malurus elegans]	2.58e-49	406	84	95.2	100	92.3	-
NW_024080708.1:3961537-3961788	252	252	1	NW_024080708.1:3961537-3961788 Hyaena hyaena isolate Hyena2069 unplaced genomic scaffold, ASM300989v1 scaffold_77, whole genome shotgun sequence	XP_027510253.1	91	7	90	Eukaryota	Metazoa	Chordata	Corapipo altera	415028	XP_027510253.1 small ubiquitin-related modifier 2 isoform X3 [Corapipo altera]	2.58e-49	406	84	95.2	100	92.3	-
NW_024080708.1:3961537-3961788	252	252	1	NW_024080708.1:3961537-3961788 Hyaena hyaena isolate Hyena2069 unplaced genomic scaffold, ASM300989v1 scaffold_77, whole genome shotgun sequence	NWH33732.1	91	7	90	Eukaryota	Metazoa	Chordata	Regulus satrapa;Vireo altiloquus;Erithacus rubecula;Aphelocoma coerulescens;Agelaius phoeniceus;Spizella passerina;Menura novaehollandiae;Climacteris rufus;Poecile atricapillus;Rhodinocichla rosea;Loxia curvirostra;Vidua chalybeata;Molothrus ater;Mystacornis crossleyi;Rostratula benghalensis;Calyptomena viridis;Cinclus mexicanus;Picathartes gymnocephalus;Calcarius ornatus;Chaetops frenatus;Sapayoa aenigma;Buphagus erythrorhynchus;Falcunculus frontatus;Mionectes macconnelli;Pardalotus punctatus;Promerops cafer;Grantiella picta;Emberiza fucata;Pteruthius melanotis;Onychorhynchus coronatus;Smithornis capensis;Notiomystis cincta;Pheucticus melanocephalus;Nesospiza acunhae;Ptilorrhoa leucosticta;Atrichornis clamosus;Aleadryas rufinucha;Ifrita kowaldi;Tachuris rubrigastra;Cercotrichas coryphoeus;Chloropsis hardwickii;Dicaeum eximium;Prunella fulvescens;Prunella himalayana;Origma solitaria;Copsychus sechellarum;Mohoua ochrocephala;Formicarius rufipectus;Corvus moneduloides;Chloropsis cyanopogon;Callaeas wilsoni;Edolisoma coerulescens;Leptocoma aspasia	13245;34956;37610;39617;39638;40210;47692;47695;48891;58203;64802;81927;84834;98133;118793;135972;161649;175131;198940;221966;239371;245048;254539;254557;254575;254652;266360;337179;357074;360224;363769;366454;371919;381881;449384;449594;461220;461245;495162;614051;667144;667154;670355;670356;720586;797021;874463;1118560;1196302;1218682;1347786;2585810;2585812	NWH33732.1 SUMO2 protein [Chloropsis hardwickii]	2.58e-49	406	84	95.2	100	92.3	-
NW_024080708.1:3961537-3961788	252	252	1	NW_024080708.1:3961537-3961788 Hyaena hyaena isolate Hyena2069 unplaced genomic scaffold, ASM300989v1 scaffold_77, whole genome shotgun sequence	NWH56462.1	91	7	90	Eukaryota	Metazoa	Chordata	Geococcyx californianus;Anhinga rufa	8947;317792	NWH56462.1 SUMO2 protein [Geococcyx californianus]	2.58e-49	406	84	95.2	100	92.3	-
NW_024080708.1:3961537-3961788	252	252	1	NW_024080708.1:3961537-3961788 Hyaena hyaena isolate Hyena2069 unplaced genomic scaffold, ASM300989v1 scaffold_77, whole genome shotgun sequence	NXD01800.1	91	7	90	Eukaryota	Metazoa	Chordata	Certhia familiaris	73333	NXD01800.1 SUMO2 protein [Certhia familiaris]	2.58e-49	406	84	95.2	100	92.3	-
NW_024080708.1:3961537-3961788	252	252	1	NW_024080708.1:3961537-3961788 Hyaena hyaena isolate Hyena2069 unplaced genomic scaffold, ASM300989v1 scaffold_77, whole genome shotgun sequence	KAF1407997.1	91	7	90	Eukaryota	Metazoa	Chordata	Aptenodytes patagonicus;Spheniscus humboldti;Podilymbus podiceps;Balaeniceps rex;Crotophaga sulcirostris;Piaya cayana;Pelecanoides urinatrix;Eudyptes pachyrhynchus;Spheniscus magellanicus;Eudyptula minor;Aegotheles bennettii;Nyctibius bracteatus;Herpetotheres cachinnans;Eudyptes schlegeli;Asarcornis scutulata;Eudyptes chrysocome;Eudyptes chrysolophus;Fregetta grallaria;Oceanites oceanicus;Ardeotis kori;Spheniscus demersus;Eudyptes sclateri;Corythaeola cristata;Corythaixoides concolor;Cochlearius cochlearius;Columbina picui;Brachypteracias leptosomus;Spheniscus mendiculus;Thinocorus orbignyianus;Lophotis ruficrista;Baryphthengus martii;Himantopus himantopus;Chionis minor;Nycticryphes semicollaris;Pluvianellus socialis;Hemiprocne comata;Alopecoenas beccarii;Syrrhaptes paradoxus;Circaetus pectoralis;Halcyon senegalensis;Eudyptes robustus;Eudyptula albosignata;Ceyx cyanopectus;Ibidorhyncha struthersii;Odontophorus gujanensis;Centropus unirufus;Mesembrinibis cayennensis;Calonectris borealis;Chunga burmeisteri;Eudyptes filholi;Eudyptula novaehollandiae;Atlantisia rogersi;Eudyptes moseleyi;Megadyptes antipodes antipodes;Turnix velox;Pterocles burchelli	9234;9240;9252;33584;33598;33601;37079;37080;37081;37083;48278;48426;56343;57240;75869;79626;79627;79628;79653;89386;92683;92688;103954;103956;110676;115618;135165;156760;161742;172689;176943;225398;227182;227226;227228;243314;262131;302527;321084;342381;345251;345258;390723;425643;886794;1118519;1118748;1323832;1352770;1419345;2052820;2478892;2495534;2517240;2529409;2585816	KAF1407997.1 Small ubiquitin-related modifier 2, partial [Spheniscus magellanicus]	2.58e-49	406	84	95.2	100	92.3	-
NW_024080708.1:3961537-3961788	252	252	1	NW_024080708.1:3961537-3961788 Hyaena hyaena isolate Hyena2069 unplaced genomic scaffold, ASM300989v1 scaffold_77, whole genome shotgun sequence	NWW08910.1	91	7	90	Eukaryota	Metazoa	Chordata	Oreocharis arfaki	979223	NWW08910.1 SUMO2 protein [Oreocharis arfaki]	2.58e-49	406	84	95.2	100	92.3	-
NW_024080708.1:3961537-3961788	252	252	1	NW_024080708.1:3961537-3961788 Hyaena hyaena isolate Hyena2069 unplaced genomic scaffold, ASM300989v1 scaffold_77, whole genome shotgun sequence	TFK04624.1	92	8	91	Eukaryota	Metazoa	Chordata	Platysternon megacephalum	55544	TFK04624.1 polypeptide N-acetylgalactosaminyltransferase 6 [Platysternon megacephalum]	2.66e-49	406	84	95.2	100	91.3	-
NW_024080708.1:3961537-3961788	252	252	1	NW_024080708.1:3961537-3961788 Hyaena hyaena isolate Hyena2069 unplaced genomic scaffold, ASM300989v1 scaffold_77, whole genome shotgun sequence	KAB1266063.1	92	8	91	Eukaryota	Metazoa	Chordata	Camelus dromedarius	9838	KAB1266063.1 Small ubiquitin-related modifier 2 [Camelus dromedarius]	2.66e-49	406	84	95.2	100	91.3	-
NW_024080708.1:3961537-3961788	252	252	1	NW_024080708.1:3961537-3961788 Hyaena hyaena isolate Hyena2069 unplaced genomic scaffold, ASM300989v1 scaffold_77, whole genome shotgun sequence	XP_019349779.1	92	8	91	Eukaryota	Metazoa	Chordata	Alligator mississippiensis	8496	XP_019349779.1 PREDICTED: small ubiquitin-related modifier 2 isoform X4 [Alligator mississippiensis]	2.66e-49	406	84	95.2	100	91.3	-
NW_024080708.1:3961537-3961788	252	252	1	NW_024080708.1:3961537-3961788 Hyaena hyaena isolate Hyena2069 unplaced genomic scaffold, ASM300989v1 scaffold_77, whole genome shotgun sequence	XP_010719999.3	92	8	91	Eukaryota	Metazoa	Chordata	Meleagris gallopavo	9103	XP_010719999.3 small ubiquitin-related modifier 2, partial [Meleagris gallopavo]	2.66e-49	406	84	95.2	100	91.3	-
NW_024080708.1:3961537-3961788	252	252	1	NW_024080708.1:3961537-3961788 Hyaena hyaena isolate Hyena2069 unplaced genomic scaffold, ASM300989v1 scaffold_77, whole genome shotgun sequence	XP_025783390.1	93	9	92	Eukaryota	Metazoa	Chordata	Puma concolor	9696	XP_025783390.1 small ubiquitin-related modifier 2, partial [Puma concolor]	2.74e-49	406	84	95.2	100	90.3	-
NW_024080708.1:3961537-3961788	252	252	1	NW_024080708.1:3961537-3961788 Hyaena hyaena isolate Hyena2069 unplaced genomic scaffold, ASM300989v1 scaffold_77, whole genome shotgun sequence	KAF2982095.1	93	9	92	Eukaryota	Metazoa	Chordata	Melospiza melodia maxima	2498840	KAF2982095.1 hypothetical protein EK904_000267 [Melospiza melodia maxima]	2.74e-49	406	84	95.2	100	90.3	-
NW_024080732.1:2141814-2142146	333	333	1	NW_024080732.1:2141814-2142146 Hyaena hyaena isolate Hyena2069 unplaced genomic scaffold, ASM300989v1 scaffold_100, whole genome shotgun sequence	XP_039078576.1	179	38	148	Eukaryota	Metazoa	Chordata	Hyaena hyaena	95912	XP_039078576.1 LOW QUALITY PROTEIN: endogenous retrovirus group 3 member 1 Env polyprotein-like, partial [Hyaena hyaena]	4.08e-60	488	111	82.9	100	62.0	-
NW_024080732.1:2141814-2142146	333	324	1	NW_024080732.1:2141814-2142146 Hyaena hyaena isolate Hyena2069 unplaced genomic scaffold, ASM300989v1 scaffold_100, whole genome shotgun sequence	KAF0880438.1	127	1	108	Eukaryota	Metazoa	Chordata	Crocuta crocuta	9678	KAF0880438.1 ENR1 protein, partial [Crocuta crocuta]	5.14e-59	476	108	80.6	97.3	85.0	-
NW_024080732.1:2141814-2142146	333	333	1	NW_024080732.1:2141814-2142146 Hyaena hyaena isolate Hyena2069 unplaced genomic scaffold, ASM300989v1 scaffold_100, whole genome shotgun sequence	KAF0875481.1	163	11	121	Eukaryota	Metazoa	Chordata	Crocuta crocuta	9678	KAF0875481.1 ENR1 protein, partial [Crocuta crocuta]	3.15e-56	461	111	76.6	100	68.1	-
NW_024080732.1:2141814-2142146	333	324	1	NW_024080732.1:2141814-2142146 Hyaena hyaena isolate Hyena2069 unplaced genomic scaffold, ASM300989v1 scaffold_100, whole genome shotgun sequence	KAF0882088.1	125	1	108	Eukaryota	Metazoa	Chordata	Crocuta crocuta	9678	KAF0882088.1 ENR1 protein, partial [Crocuta crocuta]	6.29e-55	449	108	77.8	97.3	86.4	-
NW_024080732.1:2141814-2142146	333	333	100	NW_024080732.1:2141814-2142146 Hyaena hyaena isolate Hyena2069 unplaced genomic scaffold, ASM300989v1 scaffold_100, whole genome shotgun sequence	KAF0872756.1	195	118	195	Eukaryota	Metazoa	Chordata	Crocuta crocuta	9678	KAF0872756.1 ENR1 protein, partial [Crocuta crocuta]	2.44e-43	379	78	91.0	70.3	40.0	-
NW_024080732.1:2141814-2142146	333	333	100	NW_024080732.1:2141814-2142146 Hyaena hyaena isolate Hyena2069 unplaced genomic scaffold, ASM300989v1 scaffold_100, whole genome shotgun sequence	KAF0877210.1	173	96	173	Eukaryota	Metazoa	Chordata	Crocuta crocuta	9678	KAF0877210.1 ENR1 protein, partial [Crocuta crocuta]	4.17e-42	369	78	88.5	70.3	45.1	-
NW_024080732.1:2141814-2142146	333	333	1	NW_024080732.1:2141814-2142146 Hyaena hyaena isolate Hyena2069 unplaced genomic scaffold, ASM300989v1 scaffold_100, whole genome shotgun sequence	AHZ59675.1	590	433	546	Eukaryota	Metazoa	Chordata	Otospermophilus beecheyi	34862	AHZ59675.1 envelope protein syncytin-Mar1 [Otospermophilus beecheyi]	6.38e-42	393	114	63.2	100	19.3	-
NW_024080732.1:2141814-2142146	333	333	1	NW_024080732.1:2141814-2142146 Hyaena hyaena isolate Hyena2069 unplaced genomic scaffold, ASM300989v1 scaffold_100, whole genome shotgun sequence	AHZ59677.1	590	433	546	Eukaryota	Metazoa	Chordata	Marmota sibirica	93166	AHZ59677.1 envelope protein syncytin-Mar1 [Marmota sibirica]	8.87e-42	392	114	63.2	100	19.3	-
NW_024080732.1:2141814-2142146	333	333	1	NW_024080732.1:2141814-2142146 Hyaena hyaena isolate Hyena2069 unplaced genomic scaffold, ASM300989v1 scaffold_100, whole genome shotgun sequence	XP_048650208.1	590	433	546	Eukaryota	Metazoa	Chordata	Marmota marmota marmota	9994	XP_048650208.1 endogenous retrovirus group 3 member 1 Env polyprotein [Marmota marmota marmota]	8.87e-42	392	114	63.2	100	19.3	-
NW_024080732.1:2141814-2142146	333	333	1	NW_024080732.1:2141814-2142146 Hyaena hyaena isolate Hyena2069 unplaced genomic scaffold, ASM300989v1 scaffold_100, whole genome shotgun sequence	XP_046287769.1	590	433	546	Eukaryota	Metazoa	Chordata	Marmota monax	9995	XP_046287769.1 endogenous retrovirus group 3 member 1 Env polyprotein [Marmota monax]	8.87e-42	392	114	63.2	100	19.3	-
NW_024080732.1:2141814-2142146	333	333	4	NW_024080732.1:2141814-2142146 Hyaena hyaena isolate Hyena2069 unplaced genomic scaffold, ASM300989v1 scaffold_100, whole genome shotgun sequence	XP_011713593.1	348	186	295	Eukaryota	Metazoa	Chordata	Macaca nemestrina	9545	XP_011713593.1 endogenous retrovirus group 3 member 1 Env polyprotein-like [Macaca nemestrina]	1.32e-41	379	110	61.8	99.1	31.6	-
NW_024080732.1:2141814-2142146	333	333	1	NW_024080732.1:2141814-2142146 Hyaena hyaena isolate Hyena2069 unplaced genomic scaffold, ASM300989v1 scaffold_100, whole genome shotgun sequence	XP_011741830.1	680	520	630	Eukaryota	Metazoa	Chordata	Macaca nemestrina	9545	XP_011741830.1 endogenous retrovirus group 3 member 1 Env polyprotein-like isoform X1 [Macaca nemestrina]	1.42e-41	393	111	63.1	100	16.3	-
NW_024080732.1:2141814-2142146	333	333	1	NW_024080732.1:2141814-2142146 Hyaena hyaena isolate Hyena2069 unplaced genomic scaffold, ASM300989v1 scaffold_100, whole genome shotgun sequence	NP_001292516.1	590	433	546	Eukaryota	Metazoa	Chordata	Ictidomys tridecemlineatus	43179	NP_001292516.1 syncytin-Mar1 precursor [Ictidomys tridecemlineatus]	1.71e-41	390	114	63.2	100	19.3	-
NW_024080732.1:2141814-2142146	333	333	1	NW_024080732.1:2141814-2142146 Hyaena hyaena isolate Hyena2069 unplaced genomic scaffold, ASM300989v1 scaffold_100, whole genome shotgun sequence	AHZ59681.1	590	433	546	Eukaryota	Metazoa	Chordata	Tamias speciosus	202006	AHZ59681.1 envelope protein syncytin-Mar1 [Tamias speciosus]	1.71e-41	390	114	62.3	100	19.3	-
NW_024080732.1:2141814-2142146	333	333	1	NW_024080732.1:2141814-2142146 Hyaena hyaena isolate Hyena2069 unplaced genomic scaffold, ASM300989v1 scaffold_100, whole genome shotgun sequence	KAG3270814.1	590	433	546	Eukaryota	Metazoa	Chordata	Ictidomys tridecemlineatus	43179	KAG3270814.1 syncytin-Mar1 [Ictidomys tridecemlineatus]	1.71e-41	390	114	63.2	100	19.3	-
NW_024080732.1:2141814-2142146	333	333	1	NW_024080732.1:2141814-2142146 Hyaena hyaena isolate Hyena2069 unplaced genomic scaffold, ASM300989v1 scaffold_100, whole genome shotgun sequence	AHZ59680.1	590	433	546	Eukaryota	Metazoa	Chordata	Spermophilus erythrogenys	99840	AHZ59680.1 envelope protein syncytin-Mar1 [Spermophilus erythrogenys]	1.71e-41	390	114	63.2	100	19.3	-
NW_024080732.1:2141814-2142146	333	333	1	NW_024080732.1:2141814-2142146 Hyaena hyaena isolate Hyena2069 unplaced genomic scaffold, ASM300989v1 scaffold_100, whole genome shotgun sequence	AHZ59679.1	590	433	546	Eukaryota	Metazoa	Chordata	Urocitellus parryii	9999	AHZ59679.1 envelope protein syncytin-Mar1 [Urocitellus parryii]	1.71e-41	390	114	63.2	100	19.3	-
NW_024080732.1:2141814-2142146	333	333	1	NW_024080732.1:2141814-2142146 Hyaena hyaena isolate Hyena2069 unplaced genomic scaffold, ASM300989v1 scaffold_100, whole genome shotgun sequence	AHZ59678.1	590	433	546	Eukaryota	Metazoa	Chordata	Urocitellus richardsonii	37591	AHZ59678.1 envelope protein syncytin-Mar1 [Urocitellus richardsonii]	1.71e-41	390	114	63.2	100	19.3	-
NW_024080732.1:2141814-2142146	333	333	1	NW_024080732.1:2141814-2142146 Hyaena hyaena isolate Hyena2069 unplaced genomic scaffold, ASM300989v1 scaffold_100, whole genome shotgun sequence	AHZ59682.1	590	433	546	Eukaryota	Metazoa	Chordata	Tamias umbrinus	123797	AHZ59682.1 envelope protein syncytin-Mar1 [Tamias umbrinus]	1.71e-41	390	114	62.3	100	19.3	-
NW_024080732.1:2141814-2142146	333	333	4	NW_024080732.1:2141814-2142146 Hyaena hyaena isolate Hyena2069 unplaced genomic scaffold, ASM300989v1 scaffold_100, whole genome shotgun sequence	XP_011728847.1	303	146	255	Eukaryota	Metazoa	Chordata	Macaca nemestrina	9545	XP_011728847.1 uncharacterized protein LOC105475359 [Macaca nemestrina]	2.57e-41	374	110	61.8	99.1	36.3	-
NW_024080732.1:2141814-2142146	333	333	1	NW_024080732.1:2141814-2142146 Hyaena hyaena isolate Hyena2069 unplaced genomic scaffold, ASM300989v1 scaffold_100, whole genome shotgun sequence	EAW74675.1	213	51	161	Eukaryota	Metazoa	Chordata	Homo sapiens	9606	EAW74675.1 hCG2039029, partial [Homo sapiens]	7.66e-41	364	111	59.5	100	52.1	-
NW_024080732.1:2141814-2142146	333	333	100	NW_024080732.1:2141814-2142146 Hyaena hyaena isolate Hyena2069 unplaced genomic scaffold, ASM300989v1 scaffold_100, whole genome shotgun sequence	KAF0885560.1	186	110	186	Eukaryota	Metazoa	Chordata	Crocuta crocuta	9678	KAF0885560.1 ENR1 protein, partial [Crocuta crocuta]	2.86e-40	358	78	88.5	70.3	41.4	-
NW_024080732.1:2141814-2142146	333	333	100	NW_024080732.1:2141814-2142146 Hyaena hyaena isolate Hyena2069 unplaced genomic scaffold, ASM300989v1 scaffold_100, whole genome shotgun sequence	KAF0872936.1	184	107	184	Eukaryota	Metazoa	Chordata	Crocuta crocuta	9678	KAF0872936.1 ENR1 protein, partial [Crocuta crocuta]	3.82e-40	357	78	85.9	70.3	42.4	-
NW_024080732.1:2141814-2142146	333	333	1	NW_024080732.1:2141814-2142146 Hyaena hyaena isolate Hyena2069 unplaced genomic scaffold, ASM300989v1 scaffold_100, whole genome shotgun sequence	AAP06678.1	682	520	630	Eukaryota;Viruses	Metazoa;Pararnavirae	Chordata;Artverviricota	Homo sapiens;Human endogenous retrovirus HCML-ARV	9606;228277	AAP06678.1 env protein [Human endogenous retrovirus HCML-ARV]	1.31e-39	379	111	61.3	100	16.3	-
NW_024080732.1:2141814-2142146	333	333	103	NW_024080732.1:2141814-2142146 Hyaena hyaena isolate Hyena2069 unplaced genomic scaffold, ASM300989v1 scaffold_100, whole genome shotgun sequence	VFV39704.1	130	54	130	Eukaryota	Metazoa	Chordata	Lynx pardinus	191816	VFV39704.1 envelope protein, partial [Lynx pardinus]	7.16e-39	344	77	85.7	69.4	59.2	-
NW_024080737.1:1140193-1140501	309	309	1	NW_024080737.1:1140193-1140501 Hyaena hyaena isolate Hyena2069 unplaced genomic scaffold, ASM300989v1 scaffold_105, whole genome shotgun sequence	XP_039078576.1	179	38	140	Eukaryota	Metazoa	Chordata	Hyaena hyaena	95912	XP_039078576.1 LOW QUALITY PROTEIN: endogenous retrovirus group 3 member 1 Env polyprotein-like, partial [Hyaena hyaena]	1.60e-64	516	103	95.1	100	57.5	-
NW_024080737.1:1140193-1140501	309	300	1	NW_024080737.1:1140193-1140501 Hyaena hyaena isolate Hyena2069 unplaced genomic scaffold, ASM300989v1 scaffold_105, whole genome shotgun sequence	KAF0880438.1	127	1	100	Eukaryota	Metazoa	Chordata	Crocuta crocuta	9678	KAF0880438.1 ENR1 protein, partial [Crocuta crocuta]	4.69e-62	495	100	94.0	97.1	78.7	-
NW_024080737.1:1140193-1140501	309	309	1	NW_024080737.1:1140193-1140501 Hyaena hyaena isolate Hyena2069 unplaced genomic scaffold, ASM300989v1 scaffold_105, whole genome shotgun sequence	KAF0875481.1	163	11	113	Eukaryota	Metazoa	Chordata	Crocuta crocuta	9678	KAF0875481.1 ENR1 protein, partial [Crocuta crocuta]	2.90e-59	480	103	88.3	100	63.2	-
NW_024080737.1:1140193-1140501	309	300	1	NW_024080737.1:1140193-1140501 Hyaena hyaena isolate Hyena2069 unplaced genomic scaffold, ASM300989v1 scaffold_105, whole genome shotgun sequence	KAF0882088.1	125	1	100	Eukaryota	Metazoa	Chordata	Crocuta crocuta	9678	KAF0882088.1 ENR1 protein, partial [Crocuta crocuta]	1.93e-56	458	100	90.0	97.1	80.0	-
NW_024080737.1:1140193-1140501	309	309	79	NW_024080737.1:1140193-1140501 Hyaena hyaena isolate Hyena2069 unplaced genomic scaffold, ASM300989v1 scaffold_105, whole genome shotgun sequence	KAF0872756.1	195	118	194	Eukaryota	Metazoa	Chordata	Crocuta crocuta	9678	KAF0872756.1 ENR1 protein, partial [Crocuta crocuta]	2.67e-45	391	77	97.4	74.8	39.5	-
NW_024080737.1:1140193-1140501	309	309	79	NW_024080737.1:1140193-1140501 Hyaena hyaena isolate Hyena2069 unplaced genomic scaffold, ASM300989v1 scaffold_105, whole genome shotgun sequence	KAF0877210.1	173	96	172	Eukaryota	Metazoa	Chordata	Crocuta crocuta	9678	KAF0877210.1 ENR1 protein, partial [Crocuta crocuta]	7.47e-43	373	77	92.2	74.8	44.5	-
NW_024080737.1:1140193-1140501	309	309	79	NW_024080737.1:1140193-1140501 Hyaena hyaena isolate Hyena2069 unplaced genomic scaffold, ASM300989v1 scaffold_105, whole genome shotgun sequence	KAF0872936.1	184	107	183	Eukaryota	Metazoa	Chordata	Crocuta crocuta	9678	KAF0872936.1 ENR1 protein, partial [Crocuta crocuta]	1.70e-41	365	77	90.9	74.8	41.8	-
NW_024080737.1:1140193-1140501	309	309	4	NW_024080737.1:1140193-1140501 Hyaena hyaena isolate Hyena2069 unplaced genomic scaffold, ASM300989v1 scaffold_105, whole genome shotgun sequence	AHZ59677.1	590	433	537	Eukaryota	Metazoa	Chordata	Marmota sibirica	93166	AHZ59677.1 envelope protein syncytin-Mar1 [Marmota sibirica]	8.93e-41	384	105	67.6	99.0	17.8	-
NW_024080737.1:1140193-1140501	309	309	4	NW_024080737.1:1140193-1140501 Hyaena hyaena isolate Hyena2069 unplaced genomic scaffold, ASM300989v1 scaffold_105, whole genome shotgun sequence	XP_048650208.1	590	433	537	Eukaryota	Metazoa	Chordata	Marmota marmota marmota	9994	XP_048650208.1 endogenous retrovirus group 3 member 1 Env polyprotein [Marmota marmota marmota]	8.93e-41	384	105	67.6	99.0	17.8	-
NW_024080737.1:1140193-1140501	309	309	4	NW_024080737.1:1140193-1140501 Hyaena hyaena isolate Hyena2069 unplaced genomic scaffold, ASM300989v1 scaffold_105, whole genome shotgun sequence	XP_046287769.1	590	433	537	Eukaryota	Metazoa	Chordata	Marmota monax	9995	XP_046287769.1 endogenous retrovirus group 3 member 1 Env polyprotein [Marmota monax]	8.93e-41	384	105	67.6	99.0	17.8	-
NW_024080737.1:1140193-1140501	309	309	1	NW_024080737.1:1140193-1140501 Hyaena hyaena isolate Hyena2069 unplaced genomic scaffold, ASM300989v1 scaffold_105, whole genome shotgun sequence	XP_011713593.1	348	186	288	Eukaryota	Metazoa	Chordata	Macaca nemestrina	9545	XP_011713593.1 endogenous retrovirus group 3 member 1 Env polyprotein-like [Macaca nemestrina]	1.49e-40	371	103	68.0	100	29.6	-
NW_024080737.1:1140193-1140501	309	309	4	NW_024080737.1:1140193-1140501 Hyaena hyaena isolate Hyena2069 unplaced genomic scaffold, ASM300989v1 scaffold_105, whole genome shotgun sequence	NP_001292516.1	590	433	537	Eukaryota	Metazoa	Chordata	Ictidomys tridecemlineatus	43179	NP_001292516.1 syncytin-Mar1 precursor [Ictidomys tridecemlineatus]	1.72e-40	382	105	67.6	99.0	17.8	-
NW_024080737.1:1140193-1140501	309	309	4	NW_024080737.1:1140193-1140501 Hyaena hyaena isolate Hyena2069 unplaced genomic scaffold, ASM300989v1 scaffold_105, whole genome shotgun sequence	AHZ59681.1	590	433	537	Eukaryota	Metazoa	Chordata	Tamias speciosus	202006	AHZ59681.1 envelope protein syncytin-Mar1 [Tamias speciosus]	1.72e-40	382	105	66.7	99.0	17.8	-
NW_024080737.1:1140193-1140501	309	309	4	NW_024080737.1:1140193-1140501 Hyaena hyaena isolate Hyena2069 unplaced genomic scaffold, ASM300989v1 scaffold_105, whole genome shotgun sequence	KAG3270814.1	590	433	537	Eukaryota	Metazoa	Chordata	Ictidomys tridecemlineatus	43179	KAG3270814.1 syncytin-Mar1 [Ictidomys tridecemlineatus]	1.72e-40	382	105	67.6	99.0	17.8	-
NW_024080737.1:1140193-1140501	309	309	4	NW_024080737.1:1140193-1140501 Hyaena hyaena isolate Hyena2069 unplaced genomic scaffold, ASM300989v1 scaffold_105, whole genome shotgun sequence	AHZ59680.1	590	433	537	Eukaryota	Metazoa	Chordata	Spermophilus erythrogenys	99840	AHZ59680.1 envelope protein syncytin-Mar1 [Spermophilus erythrogenys]	1.72e-40	382	105	67.6	99.0	17.8	-
NW_024080737.1:1140193-1140501	309	309	4	NW_024080737.1:1140193-1140501 Hyaena hyaena isolate Hyena2069 unplaced genomic scaffold, ASM300989v1 scaffold_105, whole genome shotgun sequence	AHZ59679.1	590	433	537	Eukaryota	Metazoa	Chordata	Urocitellus parryii	9999	AHZ59679.1 envelope protein syncytin-Mar1 [Urocitellus parryii]	1.72e-40	382	105	67.6	99.0	17.8	-
NW_024080737.1:1140193-1140501	309	309	4	NW_024080737.1:1140193-1140501 Hyaena hyaena isolate Hyena2069 unplaced genomic scaffold, ASM300989v1 scaffold_105, whole genome shotgun sequence	AHZ59678.1	590	433	537	Eukaryota	Metazoa	Chordata	Urocitellus richardsonii	37591	AHZ59678.1 envelope protein syncytin-Mar1 [Urocitellus richardsonii]	1.72e-40	382	105	67.6	99.0	17.8	-
NW_024080737.1:1140193-1140501	309	309	4	NW_024080737.1:1140193-1140501 Hyaena hyaena isolate Hyena2069 unplaced genomic scaffold, ASM300989v1 scaffold_105, whole genome shotgun sequence	AHZ59682.1	590	433	537	Eukaryota	Metazoa	Chordata	Tamias umbrinus	123797	AHZ59682.1 envelope protein syncytin-Mar1 [Tamias umbrinus]	1.72e-40	382	105	66.7	99.0	17.8	-
NW_024080737.1:1140193-1140501	309	309	4	NW_024080737.1:1140193-1140501 Hyaena hyaena isolate Hyena2069 unplaced genomic scaffold, ASM300989v1 scaffold_105, whole genome shotgun sequence	AHZ59675.1	590	433	537	Eukaryota	Metazoa	Chordata	Otospermophilus beecheyi	34862	AHZ59675.1 envelope protein syncytin-Mar1 [Otospermophilus beecheyi]	2.39e-40	381	105	66.7	99.0	17.8	-
NW_024080737.1:1140193-1140501	309	309	1	NW_024080737.1:1140193-1140501 Hyaena hyaena isolate Hyena2069 unplaced genomic scaffold, ASM300989v1 scaffold_105, whole genome shotgun sequence	XP_011741830.1	680	520	622	Eukaryota	Metazoa	Chordata	Macaca nemestrina	9545	XP_011741830.1 endogenous retrovirus group 3 member 1 Env polyprotein-like isoform X1 [Macaca nemestrina]	2.59e-40	383	103	69.9	100	15.1	-
NW_024080737.1:1140193-1140501	309	309	79	NW_024080737.1:1140193-1140501 Hyaena hyaena isolate Hyena2069 unplaced genomic scaffold, ASM300989v1 scaffold_105, whole genome shotgun sequence	KAF0885560.1	186	110	185	Eukaryota	Metazoa	Chordata	Crocuta crocuta	9678	KAF0885560.1 ENR1 protein, partial [Crocuta crocuta]	2.94e-40	357	77	90.9	74.8	40.9	-
NW_024080737.1:1140193-1140501	309	309	82	NW_024080737.1:1140193-1140501 Hyaena hyaena isolate Hyena2069 unplaced genomic scaffold, ASM300989v1 scaffold_105, whole genome shotgun sequence	VFV39704.1	130	54	129	Eukaryota	Metazoa	Chordata	Lynx pardinus	191816	VFV39704.1 envelope protein, partial [Lynx pardinus]	3.16e-40	352	76	90.8	73.8	58.5	-
NW_024080737.1:1140193-1140501	309	309	1	NW_024080737.1:1140193-1140501 Hyaena hyaena isolate Hyena2069 unplaced genomic scaffold, ASM300989v1 scaffold_105, whole genome shotgun sequence	AAP06678.1	682	520	622	Eukaryota;Viruses	Metazoa;Pararnavirae	Chordata;Artverviricota	Homo sapiens;Human endogenous retrovirus HCML-ARV	9606;228277	AAP06678.1 env protein [Human endogenous retrovirus HCML-ARV]	5.00e-40	381	103	68.9	100	15.1	-
NW_024080737.1:1140193-1140501	309	309	79	NW_024080737.1:1140193-1140501 Hyaena hyaena isolate Hyena2069 unplaced genomic scaffold, ASM300989v1 scaffold_105, whole genome shotgun sequence	KAF0882103.1	208	131	207	Eukaryota	Metazoa	Chordata	Crocuta crocuta	9678	KAF0882103.1 ENR1 protein, partial [Crocuta crocuta]	7.85e-40	356	77	92.2	74.8	37.0	-
NW_024080737.1:1140193-1140501	309	309	1	NW_024080737.1:1140193-1140501 Hyaena hyaena isolate Hyena2069 unplaced genomic scaffold, ASM300989v1 scaffold_105, whole genome shotgun sequence	EAW74675.1	213	51	153	Eukaryota	Metazoa	Chordata	Homo sapiens	9606	EAW74675.1 hCG2039029, partial [Homo sapiens]	7.30e-39	350	103	66.0	100	48.4	-
NW_024080747.1:2419238-2419471	234	1	234	NW_024080747.1:2419238-2419471 Hyaena hyaena isolate Hyena2069 unplaced genomic scaffold, ASM300989v1 scaffold_115, whole genome shotgun sequence	XP_035125538.1	95	17	94	Eukaryota	Metazoa	Chordata	Callithrix jacchus;Sciurus carolinensis;Hyaena hyaena	9483;30640;95912	XP_035125538.1 small ubiquitin-related modifier 2-like [Callithrix jacchus]	1.54e-47	394	78	100	100	82.1	+
NW_024080747.1:2419238-2419471	234	1	234	NW_024080747.1:2419238-2419471 Hyaena hyaena isolate Hyena2069 unplaced genomic scaffold, ASM300989v1 scaffold_115, whole genome shotgun sequence	2IYD_B	81	3	80	Eukaryota	Metazoa	Chordata	Homo sapiens	9606	2IYD_B SENP1 covalent complex with SUMO-2 [Homo sapiens]	4.11e-47	390	78	98.7	100	96.3	+
NW_024080747.1:2419238-2419471	234	1	234	NW_024080747.1:2419238-2419471 Hyaena hyaena isolate Hyena2069 unplaced genomic scaffold, ASM300989v1 scaffold_115, whole genome shotgun sequence	NXK79697.1	86	9	86	Eukaryota	Metazoa	Chordata	Amazona guildingii	175529	NXK79697.1 SUMO3 protein [Amazona guildingii]	4.77e-47	390	78	98.7	100	90.7	+
NW_024080747.1:2419238-2419471	234	1	234	NW_024080747.1:2419238-2419471 Hyaena hyaena isolate Hyena2069 unplaced genomic scaffold, ASM300989v1 scaffold_115, whole genome shotgun sequence	EMP42657.1	87	10	87	Eukaryota	Metazoa	Chordata	Chelonia mydas;Sula dactylatra	8469;56068	EMP42657.1 Small ubiquitin-related modifier 3, partial [Chelonia mydas]	4.91e-47	390	78	98.7	100	89.7	+
NW_024080747.1:2419238-2419471	234	1	234	NW_024080747.1:2419238-2419471 Hyaena hyaena isolate Hyena2069 unplaced genomic scaffold, ASM300989v1 scaffold_115, whole genome shotgun sequence	XP_008942801.1	88	10	87	Eukaryota	Metazoa	Chordata	Phalacrocorax carbo;Cricetulus griseus;Fulmarus glacialis;Pelecanus crispus;Gavia stellata;Stercorarius parasiticus;Mesitornis unicolor;Cariama cristata;Eurypyga helias;Acanthisitta chloris;Apaloderma vittatum;Colius striatus;Merops nubicus;Phaethon lepturus;Balearica regulorum gibbericeps;Tauraco erythrolophus;Chlamydotis macqueenii;Leptosomus discolor;Burhinus bistriatus;Pterocles gutturalis;Zosterops hypoxanthus;Psilopogon haemacephalus	9209;10029;30455;36300;37040;54059;54374;54380;54383;57068;57397;57412;57421;97097;100784;121530;187382;188344;240201;240206;2485327;2585815	XP_008942801.1 PREDICTED: small ubiquitin-related modifier 2, partial [Merops nubicus]	5.06e-47	390	78	98.7	100	88.6	+
NW_024080747.1:2419238-2419471	234	1	234	NW_024080747.1:2419238-2419471 Hyaena hyaena isolate Hyena2069 unplaced genomic scaffold, ASM300989v1 scaffold_115, whole genome shotgun sequence	NWS57304.1	88	10	87	Eukaryota	Metazoa	Chordata	Eolophus roseicapilla;Chionis minor;Chunga burmeisteri	176039;227182;1352770	NWS57304.1 SUMO3 protein [Chunga burmeisteri]	5.06e-47	390	78	98.7	100	88.6	+
NW_024080747.1:2419238-2419471	234	1	234	NW_024080747.1:2419238-2419471 Hyaena hyaena isolate Hyena2069 unplaced genomic scaffold, ASM300989v1 scaffold_115, whole genome shotgun sequence	3ZO5_B	89	5	82	Eukaryota	Metazoa	Chordata	Homo sapiens	9606	3ZO5_B Structure of SENP2-Loop1 in complex with preSUMO-2 [Homo sapiens]	5.22e-47	390	78	98.7	100	87.6	+
NW_024080747.1:2419238-2419471	234	1	234	NW_024080747.1:2419238-2419471 Hyaena hyaena isolate Hyena2069 unplaced genomic scaffold, ASM300989v1 scaffold_115, whole genome shotgun sequence	EHB10783.1	89	11	88	Eukaryota	Metazoa	Chordata	Chelonia mydas;Anseranas semipalmata;Chaetura pelagica;Haliaeetus albicilla;Phoenicopterus ruber ruber;Aptenodytes forsteri;Calypte anna;Heterocephalus glaber;Opisthocomus hoazin;Fulmarus glacialis;Pelecanus crispus;Gavia stellata;Fregata magnificens;Acrocephalus arundinaceus;Hirundo rustica;Cathartes aura;Sylvia atricapilla;Nyctibius grandis;Charadrius vociferus;Cisticola juncidis;Ciconia maguari;Aramus guarauna;Psophia crepitans;Heliornis fulica;Cariama cristata;Eurypyga helias;Arenaria interpres;Cuculus canorus;Anhinga anhinga;Sula dactylatra;Tyto alba;Apaloderma vittatum;Colius striatus;Merops nubicus;Upupa epops;Cettia cetti;Hippolais icterina;Bos mutus;Sylvia borin;Aegithalos caudatus;Rissa tridactyla;Glaucidium brasilianum;Oceanodroma tethys;Alectura lathami;Eubucco bourcierii;Tinamus guttatus;Phaethon lepturus;Oxylabes madagascariensis;Balearica regulorum gibbericeps;Dryobates pubescens;Tauraco erythrolophus;Nipponia nippon;Bucco capensis;Chloroceryle aenea;Brachypodius atriceps;Pycnonotus jocosus;Chlamydotis macqueenii;Locustella ochotensis;Leptosomus discolor;Egretta garzetta;Illadopsis cleaveri;Sylvietta virens;Hylia prasina;Donacobius atricapilla;Pterocles gutturalis;Spizaetus tyrannus;Antrostomus carolinensis;Phaetusa simplex;Eurystomus gularis;Sinosuthora webbiana;Podiceps cristatus;Struthio camelus australis;Eulacestoma nigropectus;Drymodes brunneopygia;Alaudala cheleensis;Oreotrochilus melanogaster;Pomatorhinus ruficollis;Ciccaba nigrolineata;Penelope pileata;Centropus bengalensis;Ceuthmochares aereus;Rhadina sibilatrix;Sterrhoptilus dennistouni;Zapornia atra	8469;8851;8897;8969;9218;9233;9244;10181;30419;30455;36300;37040;37042;39621;43150;43455;48155;48427;50402;52622;52777;54356;54359;54369;54380;54383;54971;55661;56067;56068;56313;57397;57412;57421;57439;68486;68497;72004;73324;73327;75485;78217;79633;81907;91767;94827;97097;98144;100784;118200;121530;128390;135168;176938;182895;182897;187382;187437;188344;188379;201329;208069;208073;237420;240206;252798;279965;297813;325343;337173;345573;441894;461239;626378;670337;689266;932028;1118524;1118817;1463675;1961834;2585818;2585820;2585822	EHB10783.1 Small ubiquitin-related modifier 2, partial [Heterocephalus glaber]	5.22e-47	390	78	98.7	100	87.6	+
NW_024080747.1:2419238-2419471	234	1	234	NW_024080747.1:2419238-2419471 Hyaena hyaena isolate Hyena2069 unplaced genomic scaffold, ASM300989v1 scaffold_115, whole genome shotgun sequence	NXC18698.1	89	11	88	Eukaryota	Metazoa	Chordata	Corythaeola cristata	103954	NXC18698.1 SUMO3 protein [Corythaeola cristata]	5.22e-47	390	78	98.7	100	87.6	+
NW_024080747.1:2419238-2419471	234	1	234	NW_024080747.1:2419238-2419471 Hyaena hyaena isolate Hyena2069 unplaced genomic scaffold, ASM300989v1 scaffold_115, whole genome shotgun sequence	XP_004693436.1	90	12	89	Eukaryota	Metazoa	Chordata	Condylura cristata	143302	XP_004693436.1 PREDICTED: small ubiquitin-related modifier 2 [Condylura cristata]	5.38e-47	390	78	98.7	100	86.7	+
NW_024080747.1:2419238-2419471	234	1	234	NW_024080747.1:2419238-2419471 Hyaena hyaena isolate Hyena2069 unplaced genomic scaffold, ASM300989v1 scaffold_115, whole genome shotgun sequence	XP_009878280.1	90	12	89	Eukaryota	Metazoa	Chordata	Opisthocomus hoazin;Charadrius vociferus	30419;50402	XP_009878280.1 PREDICTED: small ubiquitin-related modifier 2 [Charadrius vociferus]	5.38e-47	390	78	98.7	100	86.7	+
NW_024080747.1:2419238-2419471	234	1	234	NW_024080747.1:2419238-2419471 Hyaena hyaena isolate Hyena2069 unplaced genomic scaffold, ASM300989v1 scaffold_115, whole genome shotgun sequence	KFO64389.1	90	12	89	Eukaryota	Metazoa	Chordata	Gymnorhina tibicen;Pitta sordida;Pomatostomus ruficeps;Lanius ludovicianus;Ptilonorhynchus violaceus;Orthonyx spaldingii;Motacilla alba;Sitta europaea;Mesitornis unicolor;Acanthisitta chloris;Quiscalus mexicanus;Polioptila caerulea;Certhia brachydactyla;Thryothorus ludovicianus;Corvus brachyrhynchos;Dryoscopus gambensis;Loxia leucoptera;Cardinalis cardinalis;Toxostoma redivivum;Cephalopterus ornatus;Oxyruncus cristatus;Piprites chloris;Grallaria varia;Bombycilla garrulus;Leucopsar rothschildi;Peucedramus taeniatus;Tyrannus savana;Probosciger aterrimus;Rhagologus leucostigma;Anthoscopus minutus;Catharus fuscescens;Irena cyanogastra;Amazona guildingii;Nestor notabilis;Oriolus oriolus;Struthidea cinerea;Vidua macroura;Campylorhamphus procurvoides;Rynchops niger;Rhabdornis inornatus;Serilophus lunatus;Dasyornis broadbenti;Chaetorhynchus papuensis;Cnemophilus loriae;Daphoenositta chrysoptera;Melanocharis versteri;Sclerurus mexicanus;Oenanthe oenanthe;Setophaga kirtlandii;Scytalopus superciliaris;Manacus vitellinus;Pachyramphus minor;Myiagra hebetior;Sakesphorus luctuosus;Ploceus nigricollis;Pachycephala philippinensis;Dicrurus megarhynchus;Furnarius figulus;Urocynchramus pylzowi;Hypocryptadius cinnamomeus;Rhipidura dahli;Erpornis zantholeuca;Platysteira castanea;Machaerirhynchus nigripectus	9132;9163;9176;28713;28724;38397;45807;50251;54374;57068;64278;66707;73330;74200;85066;85069;96539;98964;99882;114276;114331;114369;117165;125297;127929;135441;137541;141839;156170;156561;159581;175120;175529;176057;181099;181839;187451;190295;227184;237438;239386;243059;254446;254448;254528;254552;265632;279966;298831;312124;328815;369605;381031;419690;441696;449367;450177;463165;571890;589841;667186;1112836;1160851;1160894	KFO64389.1 Small ubiquitin-related modifier 2, partial [Corvus brachyrhynchos]	5.38e-47	390	78	98.7	100	86.7	+
NW_024080747.1:2419238-2419471	234	1	234	NW_024080747.1:2419238-2419471 Hyaena hyaena isolate Hyena2069 unplaced genomic scaffold, ASM300989v1 scaffold_115, whole genome shotgun sequence	XP_006125578.2	90	12	89	Eukaryota	Metazoa	Chordata	Pelodiscus sinensis	13735	XP_006125578.2 small ubiquitin-related modifier 3 isoform X2 [Pelodiscus sinensis]	5.38e-47	390	78	98.7	100	86.7	+
NW_024080747.1:2419238-2419471	234	1	234	NW_024080747.1:2419238-2419471 Hyaena hyaena isolate Hyena2069 unplaced genomic scaffold, ASM300989v1 scaffold_115, whole genome shotgun sequence	NWX48842.1	90	12	89	Eukaryota	Metazoa	Chordata	Steatornis caripensis;Chordeiles acutipennis;Urocolius indicus	48435;118183;458196	NWX48842.1 SUMO2 protein [Steatornis caripensis]	5.38e-47	390	78	98.7	100	86.7	+
NW_024080747.1:2419238-2419471	234	1	234	NW_024080747.1:2419238-2419471 Hyaena hyaena isolate Hyena2069 unplaced genomic scaffold, ASM300989v1 scaffold_115, whole genome shotgun sequence	NWV68277.1	91	13	90	Eukaryota	Metazoa	Chordata	Malurus elegans	720584	NWV68277.1 SUMO2 protein [Malurus elegans]	5.54e-47	390	78	98.7	100	85.7	+
NW_024080747.1:2419238-2419471	234	1	234	NW_024080747.1:2419238-2419471 Hyaena hyaena isolate Hyena2069 unplaced genomic scaffold, ASM300989v1 scaffold_115, whole genome shotgun sequence	2IO0_B	91	5	82	Eukaryota	Metazoa	Chordata	Homo sapiens	9606	2IO0_B Chain B, Small ubiquitin-related modifier 2 precursor [Homo sapiens]	5.54e-47	390	78	98.7	100	85.7	+
NW_024080747.1:2419238-2419471	234	1	234	NW_024080747.1:2419238-2419471 Hyaena hyaena isolate Hyena2069 unplaced genomic scaffold, ASM300989v1 scaffold_115, whole genome shotgun sequence	XP_027510253.1	91	13	90	Eukaryota	Metazoa	Chordata	Corapipo altera	415028	XP_027510253.1 small ubiquitin-related modifier 2 isoform X3 [Corapipo altera]	5.54e-47	390	78	98.7	100	85.7	+
NW_024080747.1:2419238-2419471	234	1	234	NW_024080747.1:2419238-2419471 Hyaena hyaena isolate Hyena2069 unplaced genomic scaffold, ASM300989v1 scaffold_115, whole genome shotgun sequence	NWH33732.1	91	13	90	Eukaryota	Metazoa	Chordata	Regulus satrapa;Vireo altiloquus;Erithacus rubecula;Aphelocoma coerulescens;Agelaius phoeniceus;Spizella passerina;Menura novaehollandiae;Climacteris rufus;Poecile atricapillus;Rhodinocichla rosea;Loxia curvirostra;Vidua chalybeata;Molothrus ater;Mystacornis crossleyi;Rostratula benghalensis;Calyptomena viridis;Cinclus mexicanus;Picathartes gymnocephalus;Calcarius ornatus;Chaetops frenatus;Sapayoa aenigma;Buphagus erythrorhynchus;Falcunculus frontatus;Mionectes macconnelli;Pardalotus punctatus;Promerops cafer;Grantiella picta;Emberiza fucata;Pteruthius melanotis;Onychorhynchus coronatus;Smithornis capensis;Notiomystis cincta;Pheucticus melanocephalus;Nesospiza acunhae;Ptilorrhoa leucosticta;Atrichornis clamosus;Aleadryas rufinucha;Ifrita kowaldi;Tachuris rubrigastra;Cercotrichas coryphoeus;Chloropsis hardwickii;Dicaeum eximium;Prunella fulvescens;Prunella himalayana;Origma solitaria;Copsychus sechellarum;Mohoua ochrocephala;Formicarius rufipectus;Corvus moneduloides;Chloropsis cyanopogon;Callaeas wilsoni;Edolisoma coerulescens;Leptocoma aspasia	13245;34956;37610;39617;39638;40210;47692;47695;48891;58203;64802;81927;84834;98133;118793;135972;161649;175131;198940;221966;239371;245048;254539;254557;254575;254652;266360;337179;357074;360224;363769;366454;371919;381881;449384;449594;461220;461245;495162;614051;667144;667154;670355;670356;720586;797021;874463;1118560;1196302;1218682;1347786;2585810;2585812	NWH33732.1 SUMO2 protein [Chloropsis hardwickii]	5.54e-47	390	78	98.7	100	85.7	+
NW_024080747.1:2419238-2419471	234	1	234	NW_024080747.1:2419238-2419471 Hyaena hyaena isolate Hyena2069 unplaced genomic scaffold, ASM300989v1 scaffold_115, whole genome shotgun sequence	XP_014430297.1	91	13	90	Eukaryota	Metazoa	Chordata	Pelodiscus sinensis	13735	XP_014430297.1 small ubiquitin-related modifier 3 isoform X5 [Pelodiscus sinensis]	5.54e-47	390	78	98.7	100	85.7	+
NW_024080747.1:2419238-2419471	234	1	234	NW_024080747.1:2419238-2419471 Hyaena hyaena isolate Hyena2069 unplaced genomic scaffold, ASM300989v1 scaffold_115, whole genome shotgun sequence	NWH56462.1	91	13	90	Eukaryota	Metazoa	Chordata	Geococcyx californianus;Anhinga rufa	8947;317792	NWH56462.1 SUMO2 protein [Geococcyx californianus]	5.54e-47	390	78	98.7	100	85.7	+
NW_024080747.1:2419238-2419471	234	1	234	NW_024080747.1:2419238-2419471 Hyaena hyaena isolate Hyena2069 unplaced genomic scaffold, ASM300989v1 scaffold_115, whole genome shotgun sequence	NXD01800.1	91	13	90	Eukaryota	Metazoa	Chordata	Certhia familiaris	73333	NXD01800.1 SUMO2 protein [Certhia familiaris]	5.54e-47	390	78	98.7	100	85.7	+
NW_024080747.1:2419238-2419471	234	1	234	NW_024080747.1:2419238-2419471 Hyaena hyaena isolate Hyena2069 unplaced genomic scaffold, ASM300989v1 scaffold_115, whole genome shotgun sequence	KAF1407997.1	91	13	90	Eukaryota	Metazoa	Chordata	Aptenodytes patagonicus;Spheniscus humboldti;Podilymbus podiceps;Balaeniceps rex;Crotophaga sulcirostris;Piaya cayana;Pelecanoides urinatrix;Eudyptes pachyrhynchus;Spheniscus magellanicus;Eudyptula minor;Aegotheles bennettii;Nyctibius bracteatus;Herpetotheres cachinnans;Eudyptes schlegeli;Asarcornis scutulata;Eudyptes chrysocome;Eudyptes chrysolophus;Fregetta grallaria;Oceanites oceanicus;Ardeotis kori;Spheniscus demersus;Eudyptes sclateri;Corythaeola cristata;Corythaixoides concolor;Cochlearius cochlearius;Columbina picui;Brachypteracias leptosomus;Spheniscus mendiculus;Thinocorus orbignyianus;Lophotis ruficrista;Baryphthengus martii;Himantopus himantopus;Chionis minor;Nycticryphes semicollaris;Pluvianellus socialis;Hemiprocne comata;Alopecoenas beccarii;Syrrhaptes paradoxus;Circaetus pectoralis;Halcyon senegalensis;Eudyptes robustus;Eudyptula albosignata;Ceyx cyanopectus;Ibidorhyncha struthersii;Odontophorus gujanensis;Centropus unirufus;Mesembrinibis cayennensis;Calonectris borealis;Chunga burmeisteri;Eudyptes filholi;Eudyptula novaehollandiae;Atlantisia rogersi;Eudyptes moseleyi;Megadyptes antipodes antipodes;Turnix velox;Pterocles burchelli	9234;9240;9252;33584;33598;33601;37079;37080;37081;37083;48278;48426;56343;57240;75869;79626;79627;79628;79653;89386;92683;92688;103954;103956;110676;115618;135165;156760;161742;172689;176943;225398;227182;227226;227228;243314;262131;302527;321084;342381;345251;345258;390723;425643;886794;1118519;1118748;1323832;1352770;1419345;2052820;2478892;2495534;2517240;2529409;2585816	KAF1407997.1 Small ubiquitin-related modifier 2, partial [Spheniscus magellanicus]	5.54e-47	390	78	98.7	100	85.7	+
NW_024080747.1:2419238-2419471	234	1	234	NW_024080747.1:2419238-2419471 Hyaena hyaena isolate Hyena2069 unplaced genomic scaffold, ASM300989v1 scaffold_115, whole genome shotgun sequence	NWW08910.1	91	13	90	Eukaryota	Metazoa	Chordata	Oreocharis arfaki	979223	NWW08910.1 SUMO2 protein [Oreocharis arfaki]	5.54e-47	390	78	98.7	100	85.7	+
NW_024080747.1:2419238-2419471	234	1	234	NW_024080747.1:2419238-2419471 Hyaena hyaena isolate Hyena2069 unplaced genomic scaffold, ASM300989v1 scaffold_115, whole genome shotgun sequence	TFK04624.1	92	14	91	Eukaryota	Metazoa	Chordata	Platysternon megacephalum	55544	TFK04624.1 polypeptide N-acetylgalactosaminyltransferase 6 [Platysternon megacephalum]	5.71e-47	390	78	98.7	100	84.8	+
NW_024080747.1:2419238-2419471	234	1	234	NW_024080747.1:2419238-2419471 Hyaena hyaena isolate Hyena2069 unplaced genomic scaffold, ASM300989v1 scaffold_115, whole genome shotgun sequence	KAB1266063.1	92	14	91	Eukaryota	Metazoa	Chordata	Camelus dromedarius	9838	KAB1266063.1 Small ubiquitin-related modifier 2 [Camelus dromedarius]	5.71e-47	390	78	98.7	100	84.8	+
NW_024080771.1:1161296-1162645	1350	1350	1	NW_024080771.1:1161296-1162645 Hyaena hyaena isolate Hyena2069 unplaced genomic scaffold, ASM300989v1 scaffold_139, whole genome shotgun sequence	BAE42451.1	459	7	456	Eukaryota	Metazoa	Chordata	Mus musculus	10090	BAE42451.1 unnamed protein product, partial [Mus musculus]	3.98e-303	2151	450	96.2	100	98.0	-
NW_024080771.1:1161296-1162645	1350	1350	1	NW_024080771.1:1161296-1162645 Hyaena hyaena isolate Hyena2069 unplaced genomic scaffold, ASM300989v1 scaffold_139, whole genome shotgun sequence	KAF6277985.1	467	7	456	Eukaryota	Metazoa	Chordata	Rhinolophus ferrumequinum	59479	KAF6277985.1 heat shock protein family A (Hsp70) member 8 [Rhinolophus ferrumequinum]	5.38e-303	2151	450	96.2	100	96.4	-
NW_024080771.1:1161296-1162645	1350	1350	1	NW_024080771.1:1161296-1162645 Hyaena hyaena isolate Hyena2069 unplaced genomic scaffold, ASM300989v1 scaffold_139, whole genome shotgun sequence	NP_694881.1	493	7	456	Eukaryota	Metazoa	Chordata	Theropithecus gelada;Mandrillus leucophaeus;Pan troglodytes;Pongo abelii;Homo sapiens;Molossus molossus;Rhinolophus ferrumequinum;Chrysochloris asiatica;Colobus angolensis palliatus	9565;9568;9598;9601;9606;27622;59479;185453;336983	NP_694881.1 heat shock cognate 71 kDa protein isoform 2 [Homo sapiens]	1.43e-302	2151	450	96.2	100	91.3	-
NW_024080771.1:1161296-1162645	1350	1350	1	NW_024080771.1:1161296-1162645 Hyaena hyaena isolate Hyena2069 unplaced genomic scaffold, ASM300989v1 scaffold_139, whole genome shotgun sequence	XP_004604819.1	494	7	456	Eukaryota	Metazoa	Chordata	Rousettus aegyptiacus;Sorex araneus;Phyllostomus discolor	9407;42254;89673	XP_004604819.1 PREDICTED: heat shock cognate 71 kDa protein isoform X3 [Sorex araneus]	1.49e-302	2151	450	96.2	100	91.1	-
NW_024080771.1:1161296-1162645	1350	1350	1	NW_024080771.1:1161296-1162645 Hyaena hyaena isolate Hyena2069 unplaced genomic scaffold, ASM300989v1 scaffold_139, whole genome shotgun sequence	XP_048965811.1	525	16	465	Eukaryota	Metazoa	Chordata	Canis lupus dingo	286419	XP_048965811.1 heat shock cognate 71 kDa protein isoform X7 [Canis lupus dingo]	4.75e-302	2151	450	96.2	100	85.7	-
NW_024080771.1:1161296-1162645	1350	1350	1	NW_024080771.1:1161296-1162645 Hyaena hyaena isolate Hyena2069 unplaced genomic scaffold, ASM300989v1 scaffold_139, whole genome shotgun sequence	MBZ3875676.1	536	7	456	Eukaryota	Metazoa	Chordata	Sciurus carolinensis	30640	MBZ3875676.1 Heat shock cognate 71 kDa protein [Neosciurus carolinensis]	7.16e-302	2151	450	96.2	100	84.0	-
NW_024080771.1:1161296-1162645	1350	1350	1	NW_024080771.1:1161296-1162645 Hyaena hyaena isolate Hyena2069 unplaced genomic scaffold, ASM300989v1 scaffold_139, whole genome shotgun sequence	BAE29191.1	553	7	456	Eukaryota	Metazoa	Chordata	Mus musculus	10090	BAE29191.1 unnamed protein product, partial [Mus musculus]	1.35e-301	2151	450	96.2	100	81.4	-
NW_024080771.1:1161296-1162645	1350	1350	1	NW_024080771.1:1161296-1162645 Hyaena hyaena isolate Hyena2069 unplaced genomic scaffold, ASM300989v1 scaffold_139, whole genome shotgun sequence	3C7N_B	554	7	456	Eukaryota	Metazoa	Chordata	Bos taurus	9913	3C7N_B Structure of the Hsp110:Hsc70 Nucleotide Exchange Complex [Bos taurus]	1.40e-301	2151	450	96.2	100	81.2	-
NW_024080771.1:1161296-1162645	1350	1350	1	NW_024080771.1:1161296-1162645 Hyaena hyaena isolate Hyena2069 unplaced genomic scaffold, ASM300989v1 scaffold_139, whole genome shotgun sequence	XP_025215578.1	493	7	456	Eukaryota	Metazoa	Chordata	Theropithecus gelada	9565	XP_025215578.1 heat shock cognate 71 kDa protein-like isoform X3 [Theropithecus gelada]	2.37e-301	2143	450	96.0	100	91.3	-
NW_024080771.1:1161296-1162645	1350	1350	1	NW_024080771.1:1161296-1162645 Hyaena hyaena isolate Hyena2069 unplaced genomic scaffold, ASM300989v1 scaffold_139, whole genome shotgun sequence	XP_032720060.1	646	7	456	Eukaryota	Metazoa	Chordata	Lontra canadensis	76717	XP_032720060.1 heat shock cognate 71 kDa protein-like [Lontra canadensis]	2.49e-301	2159	450	96.4	100	69.7	-
NW_024080771.1:1161296-1162645	1350	1350	1	NW_024080771.1:1161296-1162645 Hyaena hyaena isolate Hyena2069 unplaced genomic scaffold, ASM300989v1 scaffold_139, whole genome shotgun sequence	XP_048965810.1	586	7	456	Eukaryota	Metazoa	Chordata	Canis lupus dingo	286419	XP_048965810.1 heat shock cognate 71 kDa protein isoform X6 [Canis lupus dingo]	4.57e-301	2151	450	96.2	100	76.8	-
NW_024080771.1:1161296-1162645	1350	1350	1	NW_024080771.1:1161296-1162645 Hyaena hyaena isolate Hyena2069 unplaced genomic scaffold, ASM300989v1 scaffold_139, whole genome shotgun sequence	XP_009489413.1	493	7	456	Eukaryota	Metazoa	Chordata	Chaetura pelagica;Fulmarus glacialis;Pelecanus crispus;Gavia stellata;Charadrius vociferus;Cariama cristata;Phaethon lepturus;Balearica regulorum gibbericeps;Dryobates pubescens;Buceros rhinoceros silvestris;Chlamydotis macqueenii;Antrostomus carolinensis	8897;30455;36300;37040;50402;54380;97097;100784;118200;175836;187382;279965	XP_009489413.1 PREDICTED: heat shock cognate 71 kDa protein isoform X2 [Pelecanus crispus]	4.78e-301	2141	450	95.6	100	91.3	-
NW_024080771.1:1161296-1162645	1350	1350	1	NW_024080771.1:1161296-1162645 Hyaena hyaena isolate Hyena2069 unplaced genomic scaffold, ASM300989v1 scaffold_139, whole genome shotgun sequence	XP_023598739.1	550	7	456	Eukaryota	Metazoa	Chordata	Trichechus manatus latirostris	127582	XP_023598739.1 heat shock cognate 71 kDa protein [Trichechus manatus latirostris]	4.90e-301	2147	450	96.0	100	81.8	-
NW_024080771.1:1161296-1162645	1350	1350	1	NW_024080771.1:1161296-1162645 Hyaena hyaena isolate Hyena2069 unplaced genomic scaffold, ASM300989v1 scaffold_139, whole genome shotgun sequence	XP_038308719.1	646	7	456	Eukaryota	Metazoa	Chordata	Canis lupus familiaris	9615	XP_038308719.1 heat shock cognate 71 kDa protein-like [Canis lupus familiaris]	5.03e-301	2157	450	96.4	100	69.7	-
NW_024080771.1:1161296-1162645	1350	1350	1	NW_024080771.1:1161296-1162645 Hyaena hyaena isolate Hyena2069 unplaced genomic scaffold, ASM300989v1 scaffold_139, whole genome shotgun sequence	XP_009467813.1	497	7	456	Eukaryota	Metazoa	Chordata	Mesitornis unicolor;Cuculus canorus;Nipponia nippon;Pterocles gutturalis	54374;55661;128390;240206	XP_009467813.1 PREDICTED: heat shock cognate 71 kDa protein isoform X3 [Nipponia nippon]	5.56e-301	2141	450	95.6	100	90.5	-
NW_024080771.1:1161296-1162645	1350	1350	1	NW_024080771.1:1161296-1162645 Hyaena hyaena isolate Hyena2069 unplaced genomic scaffold, ASM300989v1 scaffold_139, whole genome shotgun sequence	XP_048965809.1	593	7	456	Eukaryota	Metazoa	Chordata	Canis lupus dingo	286419	XP_048965809.1 heat shock cognate 71 kDa protein isoform X5 [Canis lupus dingo]	5.91e-301	2151	450	96.2	100	75.9	-
NW_024080771.1:1161296-1162645	1350	1350	1	NW_024080771.1:1161296-1162645 Hyaena hyaena isolate Hyena2069 unplaced genomic scaffold, ASM300989v1 scaffold_139, whole genome shotgun sequence	XP_009079374.1	500	7	456	Eukaryota	Metazoa	Chordata	Acanthisitta chloris;Nestor notabilis;Leptosomus discolor	57068;176057;188344	XP_009079374.1 PREDICTED: heat shock cognate 71 kDa protein isoform X3 [Acanthisitta chloris]	6.22e-301	2141	450	95.6	100	90.0	-
NW_024080771.1:1161296-1162645	1350	1350	1	NW_024080771.1:1161296-1162645 Hyaena hyaena isolate Hyena2069 unplaced genomic scaffold, ASM300989v1 scaffold_139, whole genome shotgun sequence	BAB69718.1	566	7	456	Eukaryota	Metazoa	Chordata	Macaca fascicularis	9541	BAB69718.1 hypothetical protein [Macaca fascicularis]	6.25e-301	2148	450	96.0	100	79.5	-
NW_024080771.1:1161296-1162645	1350	1350	1	NW_024080771.1:1161296-1162645 Hyaena hyaena isolate Hyena2069 unplaced genomic scaffold, ASM300989v1 scaffold_139, whole genome shotgun sequence	XP_048965808.1	595	16	465	Eukaryota	Metazoa	Chordata	Canis lupus dingo	286419	XP_048965808.1 heat shock cognate 71 kDa protein isoform X4 [Canis lupus dingo]	6.36e-301	2151	450	96.2	100	75.6	-
NW_024080771.1:1161296-1162645	1350	1350	1	NW_024080771.1:1161296-1162645 Hyaena hyaena isolate Hyena2069 unplaced genomic scaffold, ASM300989v1 scaffold_139, whole genome shotgun sequence	XP_025260971.1	493	7	456	Eukaryota	Metazoa	Chordata	Theropithecus gelada	9565	XP_025260971.1 heat shock cognate 71 kDa protein-like isoform X4 [Theropithecus gelada]	6.79e-301	2140	450	95.8	100	91.3	-
NW_024080771.1:1161296-1162645	1350	1350	1	NW_024080771.1:1161296-1162645 Hyaena hyaena isolate Hyena2069 unplaced genomic scaffold, ASM300989v1 scaffold_139, whole genome shotgun sequence	XP_032958118.1	559	7	456	Eukaryota	Metazoa	Chordata	Rhinolophus ferrumequinum	59479	XP_032958118.1 heat shock cognate 71 kDa protein-like, partial [Rhinolophus ferrumequinum]	6.84e-301	2147	450	96.0	100	80.5	-
NW_024080771.1:1161296-1162645	1350	1350	1	NW_024080771.1:1161296-1162645 Hyaena hyaena isolate Hyena2069 unplaced genomic scaffold, ASM300989v1 scaffold_139, whole genome shotgun sequence	NXY22570.1	506	8	457	Eukaryota	Metazoa	Chordata	Atrichornis clamosus	449594	NXY22570.1 HSP7C protein [Atrichornis clamosus]	7.78e-301	2141	450	95.6	100	88.9	-
NW_024080771.1:1161296-1162645	1350	1350	1	NW_024080771.1:1161296-1162645 Hyaena hyaena isolate Hyena2069 unplaced genomic scaffold, ASM300989v1 scaffold_139, whole genome shotgun sequence	XP_048965807.1	602	16	465	Eukaryota	Metazoa	Chordata	Canis lupus dingo	286419	XP_048965807.1 heat shock cognate 71 kDa protein isoform X3 [Canis lupus dingo]	8.23e-301	2151	450	96.2	100	74.8	-
NW_024080771.1:1161296-1162645	1350	1350	1	NW_024080771.1:1161296-1162645 Hyaena hyaena isolate Hyena2069 unplaced genomic scaffold, ASM300989v1 scaffold_139, whole genome shotgun sequence	NXN02590.1	509	8	457	Eukaryota	Metazoa	Chordata	Sylvia borin	73324	NXN02590.1 HSP7C protein [Sylvia borin]	8.71e-301	2141	450	95.6	100	88.4	-
NW_024080771.1:1161296-1162645	1350	1350	1	NW_024080771.1:1161296-1162645 Hyaena hyaena isolate Hyena2069 unplaced genomic scaffold, ASM300989v1 scaffold_139, whole genome shotgun sequence	NWV65570.1	510	8	457	Eukaryota	Metazoa	Chordata	Aleadryas rufinucha;Malurus elegans	461220;720584	NWV65570.1 HSP7C protein [Malurus elegans]	9.04e-301	2141	450	95.6	100	88.2	-
NW_024080807.1:763127-763435	309	309	1	NW_024080807.1:763127-763435 Hyaena hyaena isolate Hyena2069 unplaced genomic scaffold, ASM300989v1 scaffold_178, whole genome shotgun sequence	XP_039078576.1	179	38	140	Eukaryota	Metazoa	Chordata	Hyaena hyaena	95912	XP_039078576.1 LOW QUALITY PROTEIN: endogenous retrovirus group 3 member 1 Env polyprotein-like, partial [Hyaena hyaena]	7.96e-65	518	103	95.1	100	57.5	-
NW_024080807.1:763127-763435	309	300	1	NW_024080807.1:763127-763435 Hyaena hyaena isolate Hyena2069 unplaced genomic scaffold, ASM300989v1 scaffold_178, whole genome shotgun sequence	KAF0880438.1	127	1	100	Eukaryota	Metazoa	Chordata	Crocuta crocuta	9678	KAF0880438.1 ENR1 protein, partial [Crocuta crocuta]	9.09e-60	480	100	92.0	97.1	78.7	-
NW_024080807.1:763127-763435	309	309	1	NW_024080807.1:763127-763435 Hyaena hyaena isolate Hyena2069 unplaced genomic scaffold, ASM300989v1 scaffold_178, whole genome shotgun sequence	KAF0875481.1	163	11	113	Eukaryota	Metazoa	Chordata	Crocuta crocuta	9678	KAF0875481.1 ENR1 protein, partial [Crocuta crocuta]	3.22e-56	460	103	85.4	100	63.2	-
NW_024080807.1:763127-763435	309	300	1	NW_024080807.1:763127-763435 Hyaena hyaena isolate Hyena2069 unplaced genomic scaffold, ASM300989v1 scaffold_178, whole genome shotgun sequence	KAF0882088.1	125	1	100	Eukaryota	Metazoa	Chordata	Crocuta crocuta	9678	KAF0882088.1 ENR1 protein, partial [Crocuta crocuta]	3.72e-54	443	100	88.0	97.1	80.0	-
NW_024080807.1:763127-763435	309	309	79	NW_024080807.1:763127-763435 Hyaena hyaena isolate Hyena2069 unplaced genomic scaffold, ASM300989v1 scaffold_178, whole genome shotgun sequence	KAF0872756.1	195	118	194	Eukaryota	Metazoa	Chordata	Crocuta crocuta	9678	KAF0872756.1 ENR1 protein, partial [Crocuta crocuta]	4.37e-44	383	77	96.1	74.8	39.5	-
NW_024080807.1:763127-763435	309	309	79	NW_024080807.1:763127-763435 Hyaena hyaena isolate Hyena2069 unplaced genomic scaffold, ASM300989v1 scaffold_178, whole genome shotgun sequence	KAF0877210.1	173	96	172	Eukaryota	Metazoa	Chordata	Crocuta crocuta	9678	KAF0877210.1 ENR1 protein, partial [Crocuta crocuta]	3.03e-42	369	77	92.2	74.8	44.5	-
NW_024080807.1:763127-763435	309	309	79	NW_024080807.1:763127-763435 Hyaena hyaena isolate Hyena2069 unplaced genomic scaffold, ASM300989v1 scaffold_178, whole genome shotgun sequence	KAF0872936.1	184	107	183	Eukaryota	Metazoa	Chordata	Crocuta crocuta	9678	KAF0872936.1 ENR1 protein, partial [Crocuta crocuta]	2.78e-40	357	77	89.6	74.8	41.8	-
NW_024080807.1:763127-763435	309	309	79	NW_024080807.1:763127-763435 Hyaena hyaena isolate Hyena2069 unplaced genomic scaffold, ASM300989v1 scaffold_178, whole genome shotgun sequence	KAF0885560.1	186	110	185	Eukaryota	Metazoa	Chordata	Crocuta crocuta	9678	KAF0885560.1 ENR1 protein, partial [Crocuta crocuta]	1.19e-39	353	77	92.2	74.8	40.9	-
NW_024080807.1:763127-763435	309	309	1	NW_024080807.1:763127-763435 Hyaena hyaena isolate Hyena2069 unplaced genomic scaffold, ASM300989v1 scaffold_178, whole genome shotgun sequence	XP_011713593.1	348	186	288	Eukaryota	Metazoa	Chordata	Macaca nemestrina	9545	XP_011713593.1 endogenous retrovirus group 3 member 1 Env polyprotein-like [Macaca nemestrina]	2.31e-39	363	103	66.0	100	29.6	-
NW_024080807.1:763127-763435	309	309	1	NW_024080807.1:763127-763435 Hyaena hyaena isolate Hyena2069 unplaced genomic scaffold, ASM300989v1 scaffold_178, whole genome shotgun sequence	XP_011741830.1	680	520	622	Eukaryota	Metazoa	Chordata	Macaca nemestrina	9545	XP_011741830.1 endogenous retrovirus group 3 member 1 Env polyprotein-like isoform X1 [Macaca nemestrina]	3.40e-39	375	103	68.0	100	15.1	-
NW_024080807.1:763127-763435	309	309	1	NW_024080807.1:763127-763435 Hyaena hyaena isolate Hyena2069 unplaced genomic scaffold, ASM300989v1 scaffold_178, whole genome shotgun sequence	AAP06678.1	682	520	622	Eukaryota;Viruses	Metazoa;Pararnavirae	Chordata;Artverviricota	Homo sapiens;Human endogenous retrovirus HCML-ARV	9606;228277	AAP06678.1 env protein [Human endogenous retrovirus HCML-ARV]	6.54e-39	373	103	67.0	100	15.1	-
NW_024080807.1:763127-763435	309	309	79	NW_024080807.1:763127-763435 Hyaena hyaena isolate Hyena2069 unplaced genomic scaffold, ASM300989v1 scaffold_178, whole genome shotgun sequence	KAF0882103.1	208	131	207	Eukaryota	Metazoa	Chordata	Crocuta crocuta	9678	KAF0882103.1 ENR1 protein, partial [Crocuta crocuta]	1.27e-38	348	77	90.9	74.8	37.0	-
NW_024080807.1:763127-763435	309	309	82	NW_024080807.1:763127-763435 Hyaena hyaena isolate Hyena2069 unplaced genomic scaffold, ASM300989v1 scaffold_178, whole genome shotgun sequence	VFV39704.1	130	54	129	Eukaryota	Metazoa	Chordata	Lynx pardinus	191816	VFV39704.1 envelope protein, partial [Lynx pardinus]	3.00e-38	339	76	88.2	73.8	58.5	-
NW_024080807.1:763127-763435	309	309	4	NW_024080807.1:763127-763435 Hyaena hyaena isolate Hyena2069 unplaced genomic scaffold, ASM300989v1 scaffold_178, whole genome shotgun sequence	AHZ59675.1	590	433	537	Eukaryota	Metazoa	Chordata	Otospermophilus beecheyi	34862	AHZ59675.1 envelope protein syncytin-Mar1 [Otospermophilus beecheyi]	6.25e-38	364	105	64.8	99.0	17.8	-
NW_024080807.1:763127-763435	309	309	4	NW_024080807.1:763127-763435 Hyaena hyaena isolate Hyena2069 unplaced genomic scaffold, ASM300989v1 scaffold_178, whole genome shotgun sequence	AHZ59677.1	590	433	537	Eukaryota	Metazoa	Chordata	Marmota sibirica	93166	AHZ59677.1 envelope protein syncytin-Mar1 [Marmota sibirica]	8.66e-38	363	105	64.8	99.0	17.8	-
NW_024080807.1:763127-763435	309	309	4	NW_024080807.1:763127-763435 Hyaena hyaena isolate Hyena2069 unplaced genomic scaffold, ASM300989v1 scaffold_178, whole genome shotgun sequence	XP_048650208.1	590	433	537	Eukaryota	Metazoa	Chordata	Marmota marmota marmota	9994	XP_048650208.1 endogenous retrovirus group 3 member 1 Env polyprotein [Marmota marmota marmota]	8.66e-38	363	105	64.8	99.0	17.8	-
NW_024080807.1:763127-763435	309	309	4	NW_024080807.1:763127-763435 Hyaena hyaena isolate Hyena2069 unplaced genomic scaffold, ASM300989v1 scaffold_178, whole genome shotgun sequence	XP_046287769.1	590	433	537	Eukaryota	Metazoa	Chordata	Marmota monax	9995	XP_046287769.1 endogenous retrovirus group 3 member 1 Env polyprotein [Marmota monax]	8.66e-38	363	105	64.8	99.0	17.8	-
NW_024080807.1:763127-763435	309	309	1	NW_024080807.1:763127-763435 Hyaena hyaena isolate Hyena2069 unplaced genomic scaffold, ASM300989v1 scaffold_178, whole genome shotgun sequence	EAW74675.1	213	51	153	Eukaryota	Metazoa	Chordata	Homo sapiens	9606	EAW74675.1 hCG2039029, partial [Homo sapiens]	1.18e-37	342	103	64.1	100	48.4	-
NW_024080807.1:763127-763435	309	309	4	NW_024080807.1:763127-763435 Hyaena hyaena isolate Hyena2069 unplaced genomic scaffold, ASM300989v1 scaffold_178, whole genome shotgun sequence	NP_001292516.1	590	433	537	Eukaryota	Metazoa	Chordata	Ictidomys tridecemlineatus	43179	NP_001292516.1 syncytin-Mar1 precursor [Ictidomys tridecemlineatus]	1.66e-37	361	105	64.8	99.0	17.8	-
NW_024080807.1:763127-763435	309	309	4	NW_024080807.1:763127-763435 Hyaena hyaena isolate Hyena2069 unplaced genomic scaffold, ASM300989v1 scaffold_178, whole genome shotgun sequence	AHZ59681.1	590	433	537	Eukaryota	Metazoa	Chordata	Tamias speciosus	202006	AHZ59681.1 envelope protein syncytin-Mar1 [Tamias speciosus]	1.66e-37	361	105	63.8	99.0	17.8	-
NW_024080807.1:763127-763435	309	309	4	NW_024080807.1:763127-763435 Hyaena hyaena isolate Hyena2069 unplaced genomic scaffold, ASM300989v1 scaffold_178, whole genome shotgun sequence	KAG3270814.1	590	433	537	Eukaryota	Metazoa	Chordata	Ictidomys tridecemlineatus	43179	KAG3270814.1 syncytin-Mar1 [Ictidomys tridecemlineatus]	1.66e-37	361	105	64.8	99.0	17.8	-
NW_024080807.1:763127-763435	309	309	4	NW_024080807.1:763127-763435 Hyaena hyaena isolate Hyena2069 unplaced genomic scaffold, ASM300989v1 scaffold_178, whole genome shotgun sequence	AHZ59680.1	590	433	537	Eukaryota	Metazoa	Chordata	Spermophilus erythrogenys	99840	AHZ59680.1 envelope protein syncytin-Mar1 [Spermophilus erythrogenys]	1.66e-37	361	105	64.8	99.0	17.8	-
NW_024080807.1:763127-763435	309	309	4	NW_024080807.1:763127-763435 Hyaena hyaena isolate Hyena2069 unplaced genomic scaffold, ASM300989v1 scaffold_178, whole genome shotgun sequence	AHZ59679.1	590	433	537	Eukaryota	Metazoa	Chordata	Urocitellus parryii	9999	AHZ59679.1 envelope protein syncytin-Mar1 [Urocitellus parryii]	1.66e-37	361	105	64.8	99.0	17.8	-
NW_024080807.1:763127-763435	309	309	4	NW_024080807.1:763127-763435 Hyaena hyaena isolate Hyena2069 unplaced genomic scaffold, ASM300989v1 scaffold_178, whole genome shotgun sequence	AHZ59678.1	590	433	537	Eukaryota	Metazoa	Chordata	Urocitellus richardsonii	37591	AHZ59678.1 envelope protein syncytin-Mar1 [Urocitellus richardsonii]	1.66e-37	361	105	64.8	99.0	17.8	-
NW_024080807.1:763127-763435	309	309	4	NW_024080807.1:763127-763435 Hyaena hyaena isolate Hyena2069 unplaced genomic scaffold, ASM300989v1 scaffold_178, whole genome shotgun sequence	AHZ59682.1	590	433	537	Eukaryota	Metazoa	Chordata	Tamias umbrinus	123797	AHZ59682.1 envelope protein syncytin-Mar1 [Tamias umbrinus]	1.66e-37	361	105	63.8	99.0	17.8	-
NW_024080811.1:1392819-1393199	381	381	1	NW_024080811.1:1392819-1393199 Hyaena hyaena isolate Hyena2069 unplaced genomic scaffold, ASM300989v1 scaffold_180, whole genome shotgun sequence	KAF0879141.1	810	83	209	Eukaryota	Metazoa	Chordata	Crocuta crocuta	9678	KAF0879141.1 PARP9 polymerase, partial [Crocuta crocuta]	6.77e-77	646	127	100	100	15.7	-
NW_024080811.1:1392819-1393199	381	381	1	NW_024080811.1:1392819-1393199 Hyaena hyaena isolate Hyena2069 unplaced genomic scaffold, ASM300989v1 scaffold_180, whole genome shotgun sequence	XP_039096579.1	897	170	296	Eukaryota	Metazoa	Chordata	Hyaena hyaena	95912	XP_039096579.1 protein mono-ADP-ribosyltransferase PARP9 isoform X2 [Hyaena hyaena]	2.32e-76	646	127	100	100	14.2	-
NW_024080811.1:1392819-1393199	381	381	1	NW_024080811.1:1392819-1393199 Hyaena hyaena isolate Hyena2069 unplaced genomic scaffold, ASM300989v1 scaffold_180, whole genome shotgun sequence	XP_039096578.1	898	171	297	Eukaryota	Metazoa	Chordata	Hyaena hyaena	95912	XP_039096578.1 protein mono-ADP-ribosyltransferase PARP9 isoform X1 [Hyaena hyaena]	2.35e-76	646	127	100	100	14.1	-
NW_024080811.1:1392819-1393199	381	381	1	NW_024080811.1:1392819-1393199 Hyaena hyaena isolate Hyena2069 unplaced genomic scaffold, ASM300989v1 scaffold_180, whole genome shotgun sequence	XP_029795290.1	718	118	244	Eukaryota	Metazoa	Chordata	Suricata suricatta	37032	XP_029795290.1 protein mono-ADP-ribosyltransferase PARP9 isoform X3 [Suricata suricatta]	6.01e-61	532	127	84.3	100	17.7	-
NW_024080811.1:1392819-1393199	381	381	1	NW_024080811.1:1392819-1393199 Hyaena hyaena isolate Hyena2069 unplaced genomic scaffold, ASM300989v1 scaffold_180, whole genome shotgun sequence	XP_040340624.1	826	101	227	Eukaryota	Metazoa	Chordata	Puma yagouaroundi	1608482	XP_040340624.1 protein mono-ADP-ribosyltransferase PARP9 [Puma yagouaroundi]	2.12e-60	532	127	83.5	100	15.4	-
NW_024080811.1:1392819-1393199	381	381	1	NW_024080811.1:1392819-1393199 Hyaena hyaena isolate Hyena2069 unplaced genomic scaffold, ASM300989v1 scaffold_180, whole genome shotgun sequence	VFV33389.1	748	21	147	Eukaryota	Metazoa	Chordata	Lynx pardinus	191816	VFV33389.1 poly polymerase 9 [Lynx pardinus]	2.40e-60	529	127	83.5	100	17.0	-
NW_024080811.1:1392819-1393199	381	381	1	NW_024080811.1:1392819-1393199 Hyaena hyaena isolate Hyena2069 unplaced genomic scaffold, ASM300989v1 scaffold_180, whole genome shotgun sequence	XP_029795289.1	842	115	241	Eukaryota	Metazoa	Chordata	Suricata suricatta	37032	XP_029795289.1 protein mono-ADP-ribosyltransferase PARP9 isoform X2 [Suricata suricatta]	2.46e-60	532	127	84.3	100	15.1	-
NW_024080811.1:1392819-1393199	381	381	1	NW_024080811.1:1392819-1393199 Hyaena hyaena isolate Hyena2069 unplaced genomic scaffold, ASM300989v1 scaffold_180, whole genome shotgun sequence	XP_029795287.1	845	118	244	Eukaryota	Metazoa	Chordata	Suricata suricatta	37032	XP_029795287.1 protein mono-ADP-ribosyltransferase PARP9 isoform X1 [Suricata suricatta]	2.53e-60	532	127	84.3	100	15.0	-
NW_024080811.1:1392819-1393199	381	381	1	NW_024080811.1:1392819-1393199 Hyaena hyaena isolate Hyena2069 unplaced genomic scaffold, ASM300989v1 scaffold_180, whole genome shotgun sequence	XP_045358217.1	788	61	187	Eukaryota	Metazoa	Chordata	Leopardus geoffroyi	46844	XP_045358217.1 protein mono-ADP-ribosyltransferase PARP9 isoform X2 [Leopardus geoffroyi]	2.75e-60	530	127	84.3	100	16.1	-
NW_024080811.1:1392819-1393199	381	381	1	NW_024080811.1:1392819-1393199 Hyaena hyaena isolate Hyena2069 unplaced genomic scaffold, ASM300989v1 scaffold_180, whole genome shotgun sequence	XP_042813141.1	752	101	227	Eukaryota	Metazoa	Chordata	Panthera tigris	9694	XP_042813141.1 protein mono-ADP-ribosyltransferase PARP9 isoform X2 [Panthera tigris]	3.51e-60	528	127	82.7	100	16.9	-
NW_024080811.1:1392819-1393199	381	381	1	NW_024080811.1:1392819-1393199 Hyaena hyaena isolate Hyena2069 unplaced genomic scaffold, ASM300989v1 scaffold_180, whole genome shotgun sequence	XP_042759667.1	752	101	227	Eukaryota	Metazoa	Chordata	Panthera leo	9689	XP_042759667.1 protein mono-ADP-ribosyltransferase PARP9 isoform X2 [Panthera leo]	3.51e-60	528	127	82.7	100	16.9	-
NW_024080811.1:1392819-1393199	381	381	1	NW_024080811.1:1392819-1393199 Hyaena hyaena isolate Hyena2069 unplaced genomic scaffold, ASM300989v1 scaffold_180, whole genome shotgun sequence	XP_045358211.1	828	101	227	Eukaryota	Metazoa	Chordata	Leopardus geoffroyi	46844	XP_045358211.1 protein mono-ADP-ribosyltransferase PARP9 isoform X1 [Leopardus geoffroyi]	4.15e-60	530	127	84.3	100	15.3	-
NW_024080811.1:1392819-1393199	381	381	1	NW_024080811.1:1392819-1393199 Hyaena hyaena isolate Hyena2069 unplaced genomic scaffold, ASM300989v1 scaffold_180, whole genome shotgun sequence	VFV33388.1	828	101	227	Eukaryota	Metazoa	Chordata	Lynx pardinus	191816	VFV33388.1 poly polymerase 9 [Lynx pardinus]	5.75e-60	529	127	83.5	100	15.3	-
NW_024080811.1:1392819-1393199	381	381	1	NW_024080811.1:1392819-1393199 Hyaena hyaena isolate Hyena2069 unplaced genomic scaffold, ASM300989v1 scaffold_180, whole genome shotgun sequence	XP_014937757.1	828	101	227	Eukaryota	Metazoa	Chordata	Acinonyx jubatus	32536	XP_014937757.1 poly [ADP-ribose] polymerase 9 [Acinonyx jubatus]	5.75e-60	529	127	83.5	100	15.3	-
NW_024080811.1:1392819-1393199	381	381	1	NW_024080811.1:1392819-1393199 Hyaena hyaena isolate Hyena2069 unplaced genomic scaffold, ASM300989v1 scaffold_180, whole genome shotgun sequence	XP_006936161.1	828	101	227	Eukaryota	Metazoa	Chordata	Felis catus	9685	XP_006936161.1 protein mono-ADP-ribosyltransferase PARP9 isoform X2 [Felis catus]	5.75e-60	529	127	83.5	100	15.3	-
NW_024080811.1:1392819-1393199	381	381	1	NW_024080811.1:1392819-1393199 Hyaena hyaena isolate Hyena2069 unplaced genomic scaffold, ASM300989v1 scaffold_180, whole genome shotgun sequence	XP_030186253.1	828	101	227	Eukaryota	Metazoa	Chordata	Lynx canadensis	61383	XP_030186253.1 protein mono-ADP-ribosyltransferase PARP9 [Lynx canadensis]	5.75e-60	529	127	83.5	100	15.3	-
NW_024080811.1:1392819-1393199	381	381	1	NW_024080811.1:1392819-1393199 Hyaena hyaena isolate Hyena2069 unplaced genomic scaffold, ASM300989v1 scaffold_180, whole genome shotgun sequence	XP_042813138.1	828	101	227	Eukaryota	Metazoa	Chordata	Panthera tigris	9694	XP_042813138.1 protein mono-ADP-ribosyltransferase PARP9 isoform X1 [Panthera tigris]	7.98e-60	528	127	82.7	100	15.3	-
NW_024080811.1:1392819-1393199	381	381	1	NW_024080811.1:1392819-1393199 Hyaena hyaena isolate Hyena2069 unplaced genomic scaffold, ASM300989v1 scaffold_180, whole genome shotgun sequence	XP_043450255.1	828	101	227	Eukaryota	Metazoa	Chordata	Prionailurus bengalensis	37029	XP_043450255.1 protein mono-ADP-ribosyltransferase PARP9 [Prionailurus bengalensis]	7.98e-60	528	127	82.7	100	15.3	-
NW_024080811.1:1392819-1393199	381	381	1	NW_024080811.1:1392819-1393199 Hyaena hyaena isolate Hyena2069 unplaced genomic scaffold, ASM300989v1 scaffold_180, whole genome shotgun sequence	XP_019304113.1	828	101	227	Eukaryota	Metazoa	Chordata	Panthera pardus	9691	XP_019304113.1 PREDICTED: poly [ADP-ribose] polymerase 9 [Panthera pardus]	7.98e-60	528	127	82.7	100	15.3	-
NW_024080811.1:1392819-1393199	381	381	1	NW_024080811.1:1392819-1393199 Hyaena hyaena isolate Hyena2069 unplaced genomic scaffold, ASM300989v1 scaffold_180, whole genome shotgun sequence	XP_042759664.1	828	101	227	Eukaryota	Metazoa	Chordata	Panthera leo	9689	XP_042759664.1 protein mono-ADP-ribosyltransferase PARP9 isoform X1 [Panthera leo]	7.98e-60	528	127	82.7	100	15.3	-
NW_024080811.1:1392819-1393199	381	381	1	NW_024080811.1:1392819-1393199 Hyaena hyaena isolate Hyena2069 unplaced genomic scaffold, ASM300989v1 scaffold_180, whole genome shotgun sequence	XP_044892953.1	999	272	398	Eukaryota	Metazoa	Chordata	Felis catus	9685	XP_044892953.1 protein mono-ADP-ribosyltransferase PARP9 isoform X1 [Felis catus]	1.81e-59	529	127	83.5	100	12.7	-
NW_024080811.1:1392819-1393199	381	381	1	NW_024080811.1:1392819-1393199 Hyaena hyaena isolate Hyena2069 unplaced genomic scaffold, ASM300989v1 scaffold_180, whole genome shotgun sequence	XP_046954562.1	1000	273	399	Eukaryota	Metazoa	Chordata	Lynx rufus	61384	XP_046954562.1 LOW QUALITY PROTEIN: protein mono-ADP-ribosyltransferase PARP9-like [Lynx rufus]	1.82e-59	529	127	83.5	100	12.7	-
NW_024080811.1:1392819-1393199	381	381	1	NW_024080811.1:1392819-1393199 Hyaena hyaena isolate Hyena2069 unplaced genomic scaffold, ASM300989v1 scaffold_180, whole genome shotgun sequence	XP_049484244.1	1000	273	399	Eukaryota	Metazoa	Chordata	Panthera uncia	29064	XP_049484244.1 LOW QUALITY PROTEIN: protein mono-ADP-ribosyltransferase PARP9 [Panthera uncia]	3.44e-59	527	127	82.7	100	12.7	-
NW_024080811.1:1392819-1393199	381	381	1	NW_024080811.1:1392819-1393199 Hyaena hyaena isolate Hyena2069 unplaced genomic scaffold, ASM300989v1 scaffold_180, whole genome shotgun sequence	XP_047730655.1	1000	273	399	Eukaryota	Metazoa	Chordata	Prionailurus viverrinus	61388	XP_047730655.1 LOW QUALITY PROTEIN: protein mono-ADP-ribosyltransferase PARP9-like [Prionailurus viverrinus]	1.69e-58	522	127	82.7	100	12.7	-
NW_024080811.1:1392819-1393199	381	381	1	NW_024080811.1:1392819-1393199 Hyaena hyaena isolate Hyena2069 unplaced genomic scaffold, ASM300989v1 scaffold_180, whole genome shotgun sequence	XP_025769060.1	822	101	225	Eukaryota	Metazoa	Chordata	Puma concolor	9696	XP_025769060.1 poly [ADP-ribose] polymerase 9 [Puma concolor]	2.74e-58	517	127	82.7	100	15.2	-
NW_024080839.1:1632143-1633660	1518	1	1518	NW_024080839.1:1632143-1633660 Hyaena hyaena isolate Hyena2069 unplaced genomic scaffold, ASM300989v1 scaffold_208, whole genome shotgun sequence	XP_039098052.1	639	4	509	Eukaryota	Metazoa	Chordata	Hyaena hyaena	95912	XP_039098052.1 heat shock-related 70 kDa protein 2 [Hyaena hyaena]	0.0	2530	506	100	100	79.2	+
NW_024080839.1:1632143-1633660	1518	1	1518	NW_024080839.1:1632143-1633660 Hyaena hyaena isolate Hyena2069 unplaced genomic scaffold, ASM300989v1 scaffold_208, whole genome shotgun sequence	XP_006142465.1	635	4	509	Eukaryota	Metazoa	Chordata	Tupaia chinensis	246437	XP_006142465.1 heat shock-related 70 kDa protein 2 [Tupaia chinensis]	0.0	2530	506	100	100	79.7	+
NW_024080839.1:1632143-1633660	1518	1	1518	NW_024080839.1:1632143-1633660 Hyaena hyaena isolate Hyena2069 unplaced genomic scaffold, ASM300989v1 scaffold_208, whole genome shotgun sequence	ELW70836.1	921	4	509	Eukaryota	Metazoa	Chordata	Tupaia chinensis	246437	ELW70836.1 Heat shock-related 70 kDa protein 2 [Tupaia chinensis]	0.0	2530	506	100	100	54.9	+
NW_024080839.1:1632143-1633660	1518	1	1518	NW_024080839.1:1632143-1633660 Hyaena hyaena isolate Hyena2069 unplaced genomic scaffold, ASM300989v1 scaffold_208, whole genome shotgun sequence	KAB0342815.1	636	4	509	Eukaryota	Metazoa	Chordata	Muntiacus reevesi;Muntiacus muntjak	9886;9888	KAB0342815.1 hypothetical protein FD754_019741 [Muntiacus muntjak]	0.0	2530	506	100	100	79.6	+
NW_024080839.1:1632143-1633660	1518	1	1518	NW_024080839.1:1632143-1633660 Hyaena hyaena isolate Hyena2069 unplaced genomic scaffold, ASM300989v1 scaffold_208, whole genome shotgun sequence	XP_004010768.1	636	4	509	Eukaryota	Metazoa	Chordata	Bos taurus;Bos indicus;Ovis aries;Bos indicus x Bos taurus;Oryx dammah;Bos mutus;Bubalus bubalis;Ovis ammon polii;Ovis ammon polii x Ovis aries	9913;9915;9940;30522;59534;72004;89462;230172;2918886	XP_004010768.1 heat shock-related 70 kDa protein 2 [Ovis aries]	0.0	2530	506	100	100	79.6	+
NW_024080839.1:1632143-1633660	1518	1	1518	NW_024080839.1:1632143-1633660 Hyaena hyaena isolate Hyena2069 unplaced genomic scaffold, ASM300989v1 scaffold_208, whole genome shotgun sequence	XP_029806383.1	1273	637	1142	Eukaryota	Metazoa	Chordata	Suricata suricatta	37032	XP_029806383.1 heat shock-related 70 kDa protein 2 isoform X1 [Suricata suricatta]	0.0	2530	506	100	100	39.7	+
NW_024080839.1:1632143-1633660	1518	1	1518	NW_024080839.1:1632143-1633660 Hyaena hyaena isolate Hyena2069 unplaced genomic scaffold, ASM300989v1 scaffold_208, whole genome shotgun sequence	XP_006207030.1	636	4	509	Eukaryota	Metazoa	Chordata	Vicugna pacos	30538	XP_006207030.1 heat shock-related 70 kDa protein 2 [Vicugna pacos]	0.0	2530	506	100	100	79.6	+
NW_024080839.1:1632143-1633660	1518	1	1518	NW_024080839.1:1632143-1633660 Hyaena hyaena isolate Hyena2069 unplaced genomic scaffold, ASM300989v1 scaffold_208, whole genome shotgun sequence	XP_029806386.1	640	4	509	Eukaryota	Metazoa	Chordata	Suricata suricatta	37032	XP_029806386.1 heat shock-related 70 kDa protein 2 isoform X3 [Suricata suricatta]	0.0	2530	506	100	100	79.1	+
NW_024080839.1:1632143-1633660	1518	1	1518	NW_024080839.1:1632143-1633660 Hyaena hyaena isolate Hyena2069 unplaced genomic scaffold, ASM300989v1 scaffold_208, whole genome shotgun sequence	KAF0879318.1	640	4	509	Eukaryota	Metazoa	Chordata	Crocuta crocuta	9678	KAF0879318.1 HSP72 protein, partial [Crocuta crocuta]	0.0	2530	506	100	100	79.1	+
NW_024080839.1:1632143-1633660	1518	1	1518	NW_024080839.1:1632143-1633660 Hyaena hyaena isolate Hyena2069 unplaced genomic scaffold, ASM300989v1 scaffold_208, whole genome shotgun sequence	XP_043328207.1	637	4	509	Eukaryota	Metazoa	Chordata	Cervus elaphus;Cervus hanglu yarkandensis;Cervus canadensis	9860;84702;1574408	XP_043328207.1 heat shock-related 70 kDa protein 2 [Cervus canadensis]	0.0	2530	506	100	100	79.4	+
NW_024080839.1:1632143-1633660	1518	1	1518	NW_024080839.1:1632143-1633660 Hyaena hyaena isolate Hyena2069 unplaced genomic scaffold, ASM300989v1 scaffold_208, whole genome shotgun sequence	XP_005911872.2	644	4	509	Eukaryota	Metazoa	Chordata	Bos mutus	72004	XP_005911872.2 PREDICTED: heat shock-related 70 kDa protein 2 [Bos mutus]	0.0	2530	506	100	100	78.6	+
NW_024080839.1:1632143-1633660	1518	1	1518	NW_024080839.1:1632143-1633660 Hyaena hyaena isolate Hyena2069 unplaced genomic scaffold, ASM300989v1 scaffold_208, whole genome shotgun sequence	XP_006177814.1	636	4	509	Eukaryota	Metazoa	Chordata	Camelus bactrianus;Camelus dromedarius;Camelus ferus	9837;9838;419612	XP_006177814.1 heat shock-related 70 kDa protein 2 [Camelus ferus]	0.0	2527	506	99.8	100	79.6	+
NW_024080839.1:1632143-1633660	1518	1	1518	NW_024080839.1:1632143-1633660 Hyaena hyaena isolate Hyena2069 unplaced genomic scaffold, ASM300989v1 scaffold_208, whole genome shotgun sequence	XP_006891865.1	636	4	509	Eukaryota	Metazoa	Chordata	Elephantulus edwardii	28737	XP_006891865.1 PREDICTED: heat shock-related 70 kDa protein 2 [Elephantulus edwardii]	0.0	2527	506	99.8	100	79.6	+
NW_024080839.1:1632143-1633660	1518	1	1518	NW_024080839.1:1632143-1633660 Hyaena hyaena isolate Hyena2069 unplaced genomic scaffold, ASM300989v1 scaffold_208, whole genome shotgun sequence	XP_004612415.1	636	4	509	Eukaryota	Metazoa	Chordata	Sorex araneus	42254	XP_004612415.1 PREDICTED: heat shock-related 70 kDa protein 2 isoform X2 [Sorex araneus]	0.0	2526	506	99.8	100	79.6	+
NW_024080839.1:1632143-1633660	1518	1	1518	NW_024080839.1:1632143-1633660 Hyaena hyaena isolate Hyena2069 unplaced genomic scaffold, ASM300989v1 scaffold_208, whole genome shotgun sequence	XP_005874088.1	635	4	509	Eukaryota	Metazoa	Chordata	Molossus molossus;Myotis myotis;Myotis brandtii;Myotis davidii;Miniopterus natalensis	27622;51298;109478;225400;291302	XP_005874088.1 PREDICTED: heat shock-related 70 kDa protein 2 [Myotis brandtii]	0.0	2526	506	99.8	100	79.7	+
NW_024080839.1:1632143-1633660	1518	1	1518	NW_024080839.1:1632143-1633660 Hyaena hyaena isolate Hyena2069 unplaced genomic scaffold, ASM300989v1 scaffold_208, whole genome shotgun sequence	XP_006738685.1	636	4	509	Eukaryota	Metazoa	Chordata	Leptonychotes weddellii	9713	XP_006738685.1 heat shock-related 70 kDa protein 2 [Leptonychotes weddellii]	0.0	2526	506	99.8	100	79.6	+
NW_024080839.1:1632143-1633660	1518	1	1518	NW_024080839.1:1632143-1633660 Hyaena hyaena isolate Hyena2069 unplaced genomic scaffold, ASM300989v1 scaffold_208, whole genome shotgun sequence	XP_041615991.1	637	4	509	Eukaryota	Metazoa	Chordata	Vulpes lagopus	494514	XP_041615991.1 heat shock-related 70 kDa protein 2 [Vulpes lagopus]	0.0	2526	506	99.8	100	79.4	+
NW_024080839.1:1632143-1633660	1518	1	1518	NW_024080839.1:1632143-1633660 Hyaena hyaena isolate Hyena2069 unplaced genomic scaffold, ASM300989v1 scaffold_208, whole genome shotgun sequence	XP_025725679.1	637	4	509	Eukaryota	Metazoa	Chordata	Callorhinus ursinus	34884	XP_025725679.1 heat shock-related 70 kDa protein 2 [Callorhinus ursinus]	0.0	2526	506	99.8	100	79.4	+
NW_024080839.1:1632143-1633660	1518	1	1518	NW_024080839.1:1632143-1633660 Hyaena hyaena isolate Hyena2069 unplaced genomic scaffold, ASM300989v1 scaffold_208, whole genome shotgun sequence	XP_032261187.1	636	4	509	Eukaryota	Metazoa	Chordata	Halichoerus grypus;Phoca vitulina	9711;9720	XP_032261187.1 heat shock-related 70 kDa protein 2 [Phoca vitulina]	0.0	2526	506	99.8	100	79.6	+
NW_024080839.1:1632143-1633660	1518	1	1518	NW_024080839.1:1632143-1633660 Hyaena hyaena isolate Hyena2069 unplaced genomic scaffold, ASM300989v1 scaffold_208, whole genome shotgun sequence	XP_045421746.1	640	4	509	Eukaryota	Metazoa	Chordata	Lemur catta	9447	XP_045421746.1 heat shock-related 70 kDa protein 2 [Lemur catta]	0.0	2526	506	99.8	100	79.1	+
NW_024080839.1:1632143-1633660	1518	1	1518	NW_024080839.1:1632143-1633660 Hyaena hyaena isolate Hyena2069 unplaced genomic scaffold, ASM300989v1 scaffold_208, whole genome shotgun sequence	ELK09859.1	607	4	509	Eukaryota	Metazoa	Chordata	Pteropus alecto	9402	ELK09859.1 Heat shock-related 70 kDa protein 2 [Pteropus alecto]	0.0	2526	506	99.8	100	83.4	+
NW_024080839.1:1632143-1633660	1518	1	1518	NW_024080839.1:1632143-1633660 Hyaena hyaena isolate Hyena2069 unplaced genomic scaffold, ASM300989v1 scaffold_208, whole genome shotgun sequence	XP_004409423.1	638	4	509	Eukaryota	Metazoa	Chordata	Odobenus rosmarus divergens;Propithecus coquereli	9708;379532	XP_004409423.1 PREDICTED: heat shock-related 70 kDa protein 2 [Odobenus rosmarus divergens]	0.0	2526	506	99.8	100	79.3	+
NW_024080839.1:1632143-1633660	1518	1	1518	NW_024080839.1:1632143-1633660 Hyaena hyaena isolate Hyena2069 unplaced genomic scaffold, ASM300989v1 scaffold_208, whole genome shotgun sequence	XP_020734878.1	636	4	509	Eukaryota	Metazoa	Chordata	Odocoileus virginianus texanus	9880	XP_020734878.1 heat shock-related 70 kDa protein 2 [Odocoileus virginianus texanus]	0.0	2526	506	99.8	100	79.6	+
NW_024080839.1:1632143-1633660	1518	1	1518	NW_024080839.1:1632143-1633660 Hyaena hyaena isolate Hyena2069 unplaced genomic scaffold, ASM300989v1 scaffold_208, whole genome shotgun sequence	XP_025864157.1	637	4	509	Eukaryota	Metazoa	Chordata	Vulpes vulpes;Zalophus californianus;Eumetopias jubatus	9627;9704;34886	XP_025864157.1 heat shock-related 70 kDa protein 2 [Vulpes vulpes]	0.0	2526	506	99.8	100	79.4	+
NW_024080839.1:1632143-1633660	1518	1	1518	NW_024080839.1:1632143-1633660 Hyaena hyaena isolate Hyena2069 unplaced genomic scaffold, ASM300989v1 scaffold_208, whole genome shotgun sequence	XP_004649317.1	635	4	509	Eukaryota	Metazoa	Chordata	Jaculus jaculus	51337	XP_004649317.1 heat shock-related 70 kDa protein 2 [Jaculus jaculus]	0.0	2526	506	99.6	100	79.7	+
NW_024080880.1:697773-699560	1788	1	1788	NW_024080880.1:697773-699560 Hyaena hyaena isolate Hyena2069 unplaced genomic scaffold, ASM300989v1 scaffold_249, whole genome shotgun sequence	XP_039100598.1	646	7	602	Eukaryota	Metazoa	Chordata	Hyaena hyaena	95912	XP_039100598.1 heat shock cognate 71 kDa protein-like [Hyaena hyaena]	0.0	2956	596	100	100	92.3	+
NW_024080880.1:697773-699560	1788	1	1788	NW_024080880.1:697773-699560 Hyaena hyaena isolate Hyena2069 unplaced genomic scaffold, ASM300989v1 scaffold_249, whole genome shotgun sequence	CAD7679482.1	646	7	602	Eukaryota	Metazoa	Chordata	Nyctereutes procyonoides	34880	CAD7679482.1 unnamed protein product [Nyctereutes procyonoides]	0.0	2945	596	99.5	100	92.3	+
NW_024080880.1:697773-699560	1788	1	1788	NW_024080880.1:697773-699560 Hyaena hyaena isolate Hyena2069 unplaced genomic scaffold, ASM300989v1 scaffold_249, whole genome shotgun sequence	XP_035572517.1	655	16	611	Eukaryota	Metazoa	Chordata	Canis lupus dingo	286419	XP_035572517.1 heat shock cognate 71 kDa protein isoform X1 [Canis lupus dingo]	0.0	2945	596	99.5	100	91.0	+
NW_024080880.1:697773-699560	1788	1	1788	NW_024080880.1:697773-699560 Hyaena hyaena isolate Hyena2069 unplaced genomic scaffold, ASM300989v1 scaffold_249, whole genome shotgun sequence	KAI5142173.1	718	53	648	Eukaryota	Metazoa	Chordata	Manis pentadactyla	143292	KAI5142173.1 Heat Shock Cognate 71 Kda Protein [Manis pentadactyla]	0.0	2945	596	99.5	100	83.0	+
NW_024080880.1:697773-699560	1788	1	1788	NW_024080880.1:697773-699560 Hyaena hyaena isolate Hyena2069 unplaced genomic scaffold, ASM300989v1 scaffold_249, whole genome shotgun sequence	NP_001075247.1	646	7	602	0;Eukaryota	0;Metazoa	0;Arthropoda;Chordata	Erinaceus europaeus;Rousettus aegyptiacus;Artibeus jamaicensis;Phyllostomus hastatus;Callithrix jacchus;Saguinus oedipus;Macaca fascicularis;Macaca mulatta;Macaca nemestrina;Papio anubis;Theropithecus gelada;Mandrillus leucophaeus;Gorilla gorilla gorilla;Pan paniscus;Pan troglodytes;Pongo abelii;Homo sapiens;Canis lupus familiaris;Vulpes vulpes;Ursus americanus;Ursus arctos;Ailuropoda melanoleuca;Lutra lutra;Meles meles;Mustela putorius furo;Felis catus;Panthera leo;Panthera pardus;Panthera tigris;Zalophus californianus;Odobenus rosmarus divergens;Halichoerus grypus;Mirounga leonina;Phoca vitulina;Orcinus orca;Equus asinus;Equus caballus;Manis javanica;Ochotona princeps;Oryctolagus cuniculus;Marmota marmota marmota;Marmota monax;Dipodomys ordii;Cavia porcellus;Heterocephalus glaber;Panthera uncia;Ursus maritimus;Eptesicus fuscus;Neomonachus schauinslandi;Sciurus carolinensis;Acinonyx jubatus;synthetic construct;Chinchilla lanigera;Nyctereutes procyonoides;Callorhinus ursinus;Eumetopias jubatus;Mustela erminea;Prionailurus bengalensis;Aotus nancymaae;Saimiri boliviensis boliviensis;Ictidomys tridecemlineatus;Leopardus geoffroyi;Talpa occidentalis;Castor canadensis;Pipistrellus kuhlii;Rhinolophus ferrumequinum;Chlorocebus sabaeus;Lynx canadensis;Lynx rufus;Prionailurus viverrinus;Rhinopithecus roxellana;Nomascus leucogenys;Lontra canadensis;Hylobates moloch;Equus quagga;Rhinolophus sinicus;Phyllostomus discolor;Marmota flaviventris;Hyaena hyaena;Dipodomys spectabilis;Suncus etruscus;Ursus arctos horribilis;Ochotona curzoniae;Pteropus vampyrus;Pteropus giganteus;Manis pentadactyla;Condylura cristata;Hipposideros armiger;Sturnira hondurensis;Perognathus longimembris pacificus;Canis lupus dingo;Colobus angolensis palliatus;Enhydra lutris kenyoni;Heterotrigona itama;Neogale vison;Vulpes lagopus;Piliocolobus tephrosceles;Fukomys damarensis;Puma yagouaroundi;Human ORFeome Gateway entry vector	9365;9407;9417;9423;9483;9490;9541;9544;9545;9555;9565;9568;9595;9597;9598;9601;9606;9615;9627;9643;9644;9646;9657;9662;9669;9685;9689;9691;9694;9704;9708;9711;9715;9720;9733;9793;9796;9974;9978;9986;9994;9995;10020;10141;10181;29064;29073;29078;29088;30640;32536;32630;34839;34880;34884;34886;36723;37029;37293;39432;43179;46844;50954;51338;59472;59479;60711;61383;61384;61388;61622;61853;76717;81572;89248;89399;89673;93162;95912;105255;109475;116960;130825;132908;143291;143292;143302;186990;192404;214514;286419;336983;391180;395501;452646;494514;591936;885580;1608482;1958742	NP_001075247.1 heat shock cognate 71 kDa protein [Equus caballus]	0.0	2945	596	99.5	100	92.3	+
NW_024080880.1:697773-699560	1788	1	1788	NW_024080880.1:697773-699560 Hyaena hyaena isolate Hyena2069 unplaced genomic scaffold, ASM300989v1 scaffold_249, whole genome shotgun sequence	XP_039730758.1	693	54	649	Eukaryota	Metazoa	Chordata	Pteropus giganteus	143291	XP_039730758.1 heat shock cognate 71 kDa protein isoform X1 [Pteropus giganteus]	0.0	2945	596	99.5	100	86.0	+
NW_024080880.1:697773-699560	1788	1	1788	NW_024080880.1:697773-699560 Hyaena hyaena isolate Hyena2069 unplaced genomic scaffold, ASM300989v1 scaffold_249, whole genome shotgun sequence	XP_032953122.1	655	16	611	Eukaryota	Metazoa	Chordata	Ursus arctos;Prionailurus bengalensis;Leopardus geoffroyi;Rhinolophus ferrumequinum;Lynx pardinus	9644;37029;46844;59479;191816	XP_032953122.1 heat shock cognate 71 kDa protein isoform X1 [Rhinolophus ferrumequinum]	0.0	2945	596	99.5	100	91.0	+
NW_024080880.1:697773-699560	1788	1	1788	NW_024080880.1:697773-699560 Hyaena hyaena isolate Hyena2069 unplaced genomic scaffold, ASM300989v1 scaffold_249, whole genome shotgun sequence	KAF3823681.1	655	16	611	Eukaryota	Metazoa	Chordata	Mirounga leonina	9715	KAF3823681.1 hypothetical protein GH733_007149 [Mirounga leonina]	0.0	2945	596	99.5	100	91.0	+
NW_024080880.1:697773-699560	1788	1	1788	NW_024080880.1:697773-699560 Hyaena hyaena isolate Hyena2069 unplaced genomic scaffold, ASM300989v1 scaffold_249, whole genome shotgun sequence	XP_043338076.1	662	16	611	Eukaryota	Metazoa	Chordata	Cervus canadensis	1574408	XP_043338076.1 LOW QUALITY PROTEIN: heat shock cognate 71 kDa protein [Cervus canadensis]	0.0	2945	596	99.5	100	90.0	+
NW_024080880.1:697773-699560	1788	1	1788	NW_024080880.1:697773-699560 Hyaena hyaena isolate Hyena2069 unplaced genomic scaffold, ASM300989v1 scaffold_249, whole genome shotgun sequence	XP_046294662.1	645	7	602	Eukaryota	Metazoa	Chordata	Marmota monax	9995	XP_046294662.1 heat shock cognate 71 kDa protein [Marmota monax]	0.0	2945	596	99.5	100	92.4	+
NW_024080880.1:697773-699560	1788	1	1788	NW_024080880.1:697773-699560 Hyaena hyaena isolate Hyena2069 unplaced genomic scaffold, ASM300989v1 scaffold_249, whole genome shotgun sequence	XP_035120803.1	699	60	655	Eukaryota	Metazoa	Chordata	Callithrix jacchus	9483	XP_035120803.1 heat shock cognate 71 kDa protein isoform X1 [Callithrix jacchus]	0.0	2945	596	99.5	100	85.3	+
NW_024080880.1:697773-699560	1788	1	1788	NW_024080880.1:697773-699560 Hyaena hyaena isolate Hyena2069 unplaced genomic scaffold, ASM300989v1 scaffold_249, whole genome shotgun sequence	XP_015099562.1	659	16	611	Eukaryota	Metazoa	Chordata	Camelus dromedarius;Cervus elaphus;Odocoileus virginianus texanus;Vicugna pacos;Bos mutus	9838;9860;9880;30538;72004	XP_015099562.1 heat shock cognate 71 kDa protein isoform X1 [Vicugna pacos]	0.0	2945	596	99.5	100	90.4	+
NW_024080880.1:697773-699560	1788	1	1788	NW_024080880.1:697773-699560 Hyaena hyaena isolate Hyena2069 unplaced genomic scaffold, ASM300989v1 scaffold_249, whole genome shotgun sequence	KFO35963.1	1041	402	997	Eukaryota	Metazoa	Chordata	Fukomys damarensis	885580	KFO35963.1 Heat shock cognate 71 kDa protein [Fukomys damarensis]	0.0	2945	596	99.5	100	57.3	+
NW_024080880.1:697773-699560	1788	1	1788	NW_024080880.1:697773-699560 Hyaena hyaena isolate Hyena2069 unplaced genomic scaffold, ASM300989v1 scaffold_249, whole genome shotgun sequence	CAD7690085.1	652	7	602	Eukaryota	Metazoa	Chordata	Nyctereutes procyonoides	34880	CAD7690085.1 unnamed protein product [Nyctereutes procyonoides]	0.0	2945	596	99.5	100	91.4	+
NW_024080880.1:697773-699560	1788	1	1788	NW_024080880.1:697773-699560 Hyaena hyaena isolate Hyena2069 unplaced genomic scaffold, ASM300989v1 scaffold_249, whole genome shotgun sequence	KAI5943240.1	672	16	611	Eukaryota	Metazoa	Chordata	Manis javanica	9974	KAI5943240.1 Heat shock cognate 71 kDa protein [Manis javanica]	0.0	2945	596	99.5	100	88.7	+
NW_024080880.1:697773-699560	1788	1	1788	NW_024080880.1:697773-699560 Hyaena hyaena isolate Hyena2069 unplaced genomic scaffold, ASM300989v1 scaffold_249, whole genome shotgun sequence	XP_044775528.1	647	8	603	Eukaryota	Metazoa	Chordata	Neomonachus schauinslandi	29088	XP_044775528.1 heat shock cognate 71 kDa protein isoform X2 [Neomonachus schauinslandi]	0.0	2945	596	99.5	100	92.1	+
NW_024080880.1:697773-699560	1788	1	1788	NW_024080880.1:697773-699560 Hyaena hyaena isolate Hyena2069 unplaced genomic scaffold, ASM300989v1 scaffold_249, whole genome shotgun sequence	XP_005689622.1	650	7	602	Eukaryota	Metazoa	Chordata	Globicephala melas;Orcinus orca;Tursiops truncatus;Balaenoptera musculus;Camelus dromedarius;Cervus elaphus;Odocoileus virginianus texanus;Muntiacus reevesi;Muntiacus muntjak;Bos taurus;Bos indicus;Capra hircus;Ovis aries;Bos indicus x Bos taurus;Vicugna pacos;Monodon monoceros;Phocoena sinus;Bison bison bison;Oryx dammah;Cervus hanglu yarkandensis;Bubalus bubalis;Lagenorhynchus obliquidens;Sousa chinensis;Tupaia chinensis;Camelus ferus;Ovis ammon polii x Ovis aries	9731;9733;9739;9771;9838;9860;9880;9886;9888;9913;9915;9925;9940;30522;30538;40151;42100;43346;59534;84702;89462;90247;103600;246437;419612;2918886	XP_005689622.1 PREDICTED: heat shock cognate 71 kDa protein isoform X1 [Capra hircus]	0.0	2945	596	99.5	100	91.7	+
NW_024080880.1:697773-699560	1788	1	1788	NW_024080880.1:697773-699560 Hyaena hyaena isolate Hyena2069 unplaced genomic scaffold, ASM300989v1 scaffold_249, whole genome shotgun sequence	KAG5199547.1	983	340	935	Eukaryota	Metazoa	Chordata	Ovis aries	9940	KAG5199547.1 hypothetical protein JEQ12_006026, partial [Ovis aries]	0.0	2945	596	99.5	100	60.6	+
NW_024080880.1:697773-699560	1788	1	1788	NW_024080880.1:697773-699560 Hyaena hyaena isolate Hyena2069 unplaced genomic scaffold, ASM300989v1 scaffold_249, whole genome shotgun sequence	XP_047573482.1	646	7	602	Eukaryota	Metazoa	Chordata	Lutra lutra	9657	XP_047573482.1 heat shock cognate 71 kDa protein-like [Lutra lutra]	0.0	2942	596	99.3	100	92.3	+
NW_024080880.1:697773-699560	1788	1	1788	NW_024080880.1:697773-699560 Hyaena hyaena isolate Hyena2069 unplaced genomic scaffold, ASM300989v1 scaffold_249, whole genome shotgun sequence	XP_004604817.1	646	7	602	Eukaryota	Metazoa	Chordata	Sorex araneus;Miniopterus natalensis;Orycteropus afer afer	42254;291302;1230840	XP_004604817.1 PREDICTED: heat shock cognate 71 kDa protein isoform X1 [Sorex araneus]	0.0	2942	596	99.3	100	92.3	+
NW_024080880.1:697773-699560	1788	1	1788	NW_024080880.1:697773-699560 Hyaena hyaena isolate Hyena2069 unplaced genomic scaffold, ASM300989v1 scaffold_249, whole genome shotgun sequence	XP_022415928.2	650	7	602	Eukaryota	Metazoa	Chordata	Delphinapterus leucas	9749	XP_022415928.2 heat shock cognate 71 kDa protein [Delphinapterus leucas]	0.0	2941	596	99.3	100	91.7	+
NW_024080880.1:697773-699560	1788	1	1788	NW_024080880.1:697773-699560 Hyaena hyaena isolate Hyena2069 unplaced genomic scaffold, ASM300989v1 scaffold_249, whole genome shotgun sequence	BAD96505.1	646	7	602	Eukaryota	Metazoa	Chordata	Homo sapiens	9606	BAD96505.1 heat shock 70kDa protein 8 isoform 1 variant, partial [Homo sapiens]	0.0	2941	596	99.3	100	92.3	+
NW_024080880.1:697773-699560	1788	1	1788	NW_024080880.1:697773-699560 Hyaena hyaena isolate Hyena2069 unplaced genomic scaffold, ASM300989v1 scaffold_249, whole genome shotgun sequence	XP_006833991.1	646	7	602	Eukaryota	Metazoa	Chordata	Chrysochloris asiatica	185453	XP_006833991.1 PREDICTED: heat shock cognate 71 kDa protein isoform X1 [Chrysochloris asiatica]	0.0	2941	596	99.3	100	92.3	+
NW_024080880.1:697773-699560	1788	1	1788	NW_024080880.1:697773-699560 Hyaena hyaena isolate Hyena2069 unplaced genomic scaffold, ASM300989v1 scaffold_249, whole genome shotgun sequence	CAA37422.1	650	7	602	Eukaryota	Metazoa	Chordata	Bos taurus	9913	CAA37422.1 unnamed protein product [Bos taurus]	0.0	2941	596	99.3	100	91.7	+
NW_024080880.1:697773-699560	1788	1	1788	NW_024080880.1:697773-699560 Hyaena hyaena isolate Hyena2069 unplaced genomic scaffold, ASM300989v1 scaffold_249, whole genome shotgun sequence	KAF5921438.1	647	8	603	Eukaryota	Metazoa	Chordata	Diceros bicornis minor	77932	KAF5921438.1 hypothetical protein HPG69_019489, partial [Diceros bicornis minor]	0.0	2941	596	99.3	100	92.1	+
NW_024080903.1:2213416-2213872	457	16	183	NW_024080903.1:2213416-2213872 Hyaena hyaena isolate Hyena2069 unplaced genomic scaffold, ASM300989v1 scaffold_267, whole genome shotgun sequence	AEL87818.1	155	1	57	Viruses	Shotokuvirae	Cressdnaviricota	Bat circovirus ZS/China/2011	1072162	AEL87818.1 putative replication-associated protein, partial [Bat circovirus ZS/China/2011]	7.00e-06	130	57	49.1	36.8	36.8	+
NW_024080903.1:2213416-2213872	457	16	183	NW_024080903.1:2213416-2213872 Hyaena hyaena isolate Hyena2069 unplaced genomic scaffold, ASM300989v1 scaffold_267, whole genome shotgun sequence	AEL87804.1	156	1	57	Viruses	Shotokuvirae	Cressdnaviricota	Bat circovirus ZS/China/2011	1072162	AEL87804.1 putative replication-associated protein, partial [Bat circovirus ZS/China/2011]	7.12e-06	130	57	49.1	36.8	36.5	+
NW_024080903.1:2213416-2213872	457	13	183	NW_024080903.1:2213416-2213872 Hyaena hyaena isolate Hyena2069 unplaced genomic scaffold, ASM300989v1 scaffold_267, whole genome shotgun sequence	YP_009506279.1	318	69	126	Viruses	Shotokuvirae	Cressdnaviricota	Bat associated circovirus 7	2003312	YP_009506279.1 Rep [Bat associated circovirus 7]	1.05e-05	133	58	48.3	37.4	18.2	+
NW_024080903.1:2213416-2213872	457	16	183	NW_024080903.1:2213416-2213872 Hyaena hyaena isolate Hyena2069 unplaced genomic scaffold, ASM300989v1 scaffold_267, whole genome shotgun sequence	YP_009506280.1	304	57	113	Viruses	Shotokuvirae	Cressdnaviricota	Bat associated circovirus 8	2003313	YP_009506280.1 Rep [Bat associated circovirus 8]	2.58e-05	130	57	49.1	36.8	18.8	+
NW_024080903.1:2213416-2213872	457	13	183	NW_024080903.1:2213416-2213872 Hyaena hyaena isolate Hyena2069 unplaced genomic scaffold, ASM300989v1 scaffold_267, whole genome shotgun sequence	AQR57913.1	268	20	77	Viruses	Shotokuvirae	Cressdnaviricota	Desmodus rotundus circovirus 1	1959762	AQR57913.1 replicase [Desmodus rotundus circovirus 1]	1.08e-04	125	58	46.6	37.4	21.6	+
NW_024080903.1:2213416-2213872	457	16	183	NW_024080903.1:2213416-2213872 Hyaena hyaena isolate Hyena2069 unplaced genomic scaffold, ASM300989v1 scaffold_267, whole genome shotgun sequence	AIF76253.1	298	51	107	Viruses	Shotokuvirae	Cressdnaviricota	Bat circovirus	1329650	AIF76253.1 Rep [Bat circovirus]	1.20e-04	125	57	45.6	36.8	19.1	+
NW_024080903.1:2213416-2213872	457	16	183	NW_024080903.1:2213416-2213872 Hyaena hyaena isolate Hyena2069 unplaced genomic scaffold, ASM300989v1 scaffold_267, whole genome shotgun sequence	BBI18985.1	305	58	114	Viruses	Shotokuvirae	Cressdnaviricota	Bat associated circovirus 10	2560338	BBI18985.1 replication-associated protein [Bat associated circovirus 10]	1.22e-04	125	57	47.4	36.8	18.7	+
NW_024080903.1:2213416-2213872	457	40	183	NW_024080903.1:2213416-2213872 Hyaena hyaena isolate Hyena2069 unplaced genomic scaffold, ASM300989v1 scaffold_267, whole genome shotgun sequence	AQQ72755.1	141	2	50	Viruses	Shotokuvirae	Cressdnaviricota	Bat circovirus	1329650	AQQ72755.1 putative replication-associated protein, partial [Bat circovirus]	2.97e-04	118	49	51.0	31.5	34.8	+
NW_024080903.1:2213416-2213872	457	16	183	NW_024080903.1:2213416-2213872 Hyaena hyaena isolate Hyena2069 unplaced genomic scaffold, ASM300989v1 scaffold_267, whole genome shotgun sequence	UJO02096.1	320	73	129	Viruses	Shotokuvirae	Cressdnaviricota	Eumops bonariensis associated circovirus 1	2911954	UJO02096.1 Rep [Eumops bonariensis associated circovirus 1]	4.33e-04	121	57	45.6	36.8	17.8	+
NW_024080903.1:2213416-2213872	457	16	162	NW_024080903.1:2213416-2213872 Hyaena hyaena isolate Hyena2069 unplaced genomic scaffold, ASM300989v1 scaffold_267, whole genome shotgun sequence	QGY72133.1	111	46	94	Viruses	Shotokuvirae	Cressdnaviricota	Porcine circovirus 3	1868221	QGY72133.1 replicase, partial [Porcine circovirus 3]	6.49e-04	114	49	44.9	32.2	44.1	+
NW_024080903.1:2213416-2213872	457	16	183	NW_024080903.1:2213416-2213872 Hyaena hyaena isolate Hyena2069 unplaced genomic scaffold, ASM300989v1 scaffold_267, whole genome shotgun sequence	AEL87794.1	156	1	57	Viruses	Shotokuvirae	Cressdnaviricota	Bat circovirus ZS/China/2011	1072162	AEL87794.1 putative replication-associated protein, partial [Bat circovirus ZS/China/2011]	7.24e-04	116	57	45.6	36.8	36.5	+
NW_024080971.1:391322-391765	444	1	444	NW_024080971.1:391322-391765 Hyaena hyaena isolate Hyena2069 unplaced genomic scaffold, ASM300989v1 scaffold_339, whole genome shotgun sequence	KAF0880964.1	466	251	398	Eukaryota	Metazoa	Chordata	Crocuta crocuta	9678	KAF0880964.1 TOIP2 protein, partial [Crocuta crocuta]	4.14e-96	755	148	100	100	31.8	+
NW_024080971.1:391322-391765	444	1	444	NW_024080971.1:391322-391765 Hyaena hyaena isolate Hyena2069 unplaced genomic scaffold, ASM300989v1 scaffold_339, whole genome shotgun sequence	XP_039105433.1	476	261	408	Eukaryota	Metazoa	Chordata	Hyaena hyaena	95912	XP_039105433.1 torsin-1A-interacting protein 2-like isoform X2 [Hyaena hyaena]	5.53e-96	755	148	100	100	31.1	+
NW_024080971.1:391322-391765	444	1	444	NW_024080971.1:391322-391765 Hyaena hyaena isolate Hyena2069 unplaced genomic scaffold, ASM300989v1 scaffold_339, whole genome shotgun sequence	XP_039105431.1	477	262	409	Eukaryota	Metazoa	Chordata	Hyaena hyaena	95912	XP_039105431.1 torsin-1A-interacting protein 2-like isoform X1 [Hyaena hyaena]	5.69e-96	755	148	100	100	31.0	+
NW_024080971.1:391322-391765	444	1	444	NW_024080971.1:391322-391765 Hyaena hyaena isolate Hyena2069 unplaced genomic scaffold, ASM300989v1 scaffold_339, whole genome shotgun sequence	XP_029791134.1	444	229	376	Eukaryota	Metazoa	Chordata	Suricata suricatta	37032	XP_029791134.1 torsin-1A-interacting protein 2-like isoform X2 [Suricata suricatta]	9.99e-95	744	148	98.0	100	33.3	+
NW_024080971.1:391322-391765	444	1	444	NW_024080971.1:391322-391765 Hyaena hyaena isolate Hyena2069 unplaced genomic scaffold, ASM300989v1 scaffold_339, whole genome shotgun sequence	XP_029791128.1	445	230	377	Eukaryota	Metazoa	Chordata	Suricata suricatta	37032	XP_029791128.1 torsin-1A-interacting protein 2-like isoform X1 [Suricata suricatta]	1.03e-94	744	148	98.0	100	33.3	+
NW_024080971.1:391322-391765	444	1	444	NW_024080971.1:391322-391765 Hyaena hyaena isolate Hyena2069 unplaced genomic scaffold, ASM300989v1 scaffold_339, whole genome shotgun sequence	XP_019677353.1	472	257	404	Eukaryota	Metazoa	Chordata	Felis catus	9685	XP_019677353.1 torsin-1A-interacting protein 2 isoform X2 [Felis catus]	5.13e-93	735	148	97.3	100	31.4	+
NW_024080971.1:391322-391765	444	1	444	NW_024080971.1:391322-391765 Hyaena hyaena isolate Hyena2069 unplaced genomic scaffold, ASM300989v1 scaffold_339, whole genome shotgun sequence	XP_026930240.1	472	257	404	Eukaryota	Metazoa	Chordata	Acinonyx jubatus	32536	XP_026930240.1 torsin-1A-interacting protein 2-like [Acinonyx jubatus]	5.13e-93	735	148	97.3	100	31.4	+
NW_024080971.1:391322-391765	444	1	444	NW_024080971.1:391322-391765 Hyaena hyaena isolate Hyena2069 unplaced genomic scaffold, ASM300989v1 scaffold_339, whole genome shotgun sequence	XP_045308505.1	472	257	404	Eukaryota	Metazoa	Chordata	Leopardus geoffroyi	46844	XP_045308505.1 torsin-1A-interacting protein 2-like isoform X2 [Leopardus geoffroyi]	5.13e-93	735	148	97.3	100	31.4	+
NW_024080971.1:391322-391765	444	1	444	NW_024080971.1:391322-391765 Hyaena hyaena isolate Hyena2069 unplaced genomic scaffold, ASM300989v1 scaffold_339, whole genome shotgun sequence	XP_019677352.1	473	258	405	Eukaryota	Metazoa	Chordata	Felis catus	9685	XP_019677352.1 torsin-1A-interacting protein 2 isoform X1 [Felis catus]	5.28e-93	735	148	97.3	100	31.3	+
NW_024080971.1:391322-391765	444	1	444	NW_024080971.1:391322-391765 Hyaena hyaena isolate Hyena2069 unplaced genomic scaffold, ASM300989v1 scaffold_339, whole genome shotgun sequence	XP_045308504.1	473	258	405	Eukaryota	Metazoa	Chordata	Leopardus geoffroyi	46844	XP_045308504.1 torsin-1A-interacting protein 2-like isoform X1 [Leopardus geoffroyi]	5.28e-93	735	148	97.3	100	31.3	+
NW_024080971.1:391322-391765	444	1	444	NW_024080971.1:391322-391765 Hyaena hyaena isolate Hyena2069 unplaced genomic scaffold, ASM300989v1 scaffold_339, whole genome shotgun sequence	XP_043424251.1	482	257	404	Eukaryota	Metazoa	Chordata	Prionailurus bengalensis	37029	XP_043424251.1 torsin-1A-interacting protein 2-like isoform X2 [Prionailurus bengalensis]	6.81e-93	735	148	97.3	100	30.7	+
NW_024080971.1:391322-391765	444	1	444	NW_024080971.1:391322-391765 Hyaena hyaena isolate Hyena2069 unplaced genomic scaffold, ASM300989v1 scaffold_339, whole genome shotgun sequence	XP_030158673.1	482	257	404	Eukaryota	Metazoa	Chordata	Lynx canadensis	61383	XP_030158673.1 torsin-1A-interacting protein 2-like isoform X2 [Lynx canadensis]	6.81e-93	735	148	97.3	100	30.7	+
NW_024080971.1:391322-391765	444	1	444	NW_024080971.1:391322-391765 Hyaena hyaena isolate Hyena2069 unplaced genomic scaffold, ASM300989v1 scaffold_339, whole genome shotgun sequence	VFV17756.1	482	257	404	Eukaryota	Metazoa	Chordata	Lynx pardinus	191816	VFV17756.1 torsin-1a-interacting protein 2 [Lynx pardinus]	6.81e-93	735	148	97.3	100	30.7	+
NW_024080971.1:391322-391765	444	1	444	NW_024080971.1:391322-391765 Hyaena hyaena isolate Hyena2069 unplaced genomic scaffold, ASM300989v1 scaffold_339, whole genome shotgun sequence	XP_047695646.1	482	257	404	Eukaryota	Metazoa	Chordata	Prionailurus viverrinus	61388	XP_047695646.1 torsin-1A-interacting protein 2-like isoform X2 [Prionailurus viverrinus]	6.81e-93	735	148	97.3	100	30.7	+
NW_024080971.1:391322-391765	444	1	444	NW_024080971.1:391322-391765 Hyaena hyaena isolate Hyena2069 unplaced genomic scaffold, ASM300989v1 scaffold_339, whole genome shotgun sequence	XP_043424249.1	483	258	405	Eukaryota	Metazoa	Chordata	Prionailurus bengalensis	37029	XP_043424249.1 torsin-1A-interacting protein 2-like isoform X1 [Prionailurus bengalensis]	7.00e-93	735	148	97.3	100	30.6	+
NW_024080971.1:391322-391765	444	1	444	NW_024080971.1:391322-391765 Hyaena hyaena isolate Hyena2069 unplaced genomic scaffold, ASM300989v1 scaffold_339, whole genome shotgun sequence	XP_025777083.1	483	258	405	Eukaryota	Metazoa	Chordata	Puma concolor	9696	XP_025777083.1 torsin-1A-interacting protein 2-like [Puma concolor]	7.00e-93	735	148	97.3	100	30.6	+
NW_024080971.1:391322-391765	444	1	444	NW_024080971.1:391322-391765 Hyaena hyaena isolate Hyena2069 unplaced genomic scaffold, ASM300989v1 scaffold_339, whole genome shotgun sequence	VFV17757.1	483	258	405	Eukaryota	Metazoa	Chordata	Lynx pardinus	191816	VFV17757.1 torsin-1a-interacting protein 2 [Lynx pardinus]	7.00e-93	735	148	97.3	100	30.6	+
NW_024080971.1:391322-391765	444	1	444	NW_024080971.1:391322-391765 Hyaena hyaena isolate Hyena2069 unplaced genomic scaffold, ASM300989v1 scaffold_339, whole genome shotgun sequence	XP_032447625.1	483	258	405	Eukaryota	Metazoa	Chordata	Lynx canadensis	61383	XP_032447625.1 torsin-1A-interacting protein 2-like isoform X1 [Lynx canadensis]	7.00e-93	735	148	97.3	100	30.6	+
NW_024080971.1:391322-391765	444	1	444	NW_024080971.1:391322-391765 Hyaena hyaena isolate Hyena2069 unplaced genomic scaffold, ASM300989v1 scaffold_339, whole genome shotgun sequence	XP_047695644.1	483	258	405	Eukaryota	Metazoa	Chordata	Prionailurus viverrinus	61388	XP_047695644.1 torsin-1A-interacting protein 2-like isoform X1 [Prionailurus viverrinus]	7.00e-93	735	148	97.3	100	30.6	+
NW_024080971.1:391322-391765	444	1	444	NW_024080971.1:391322-391765 Hyaena hyaena isolate Hyena2069 unplaced genomic scaffold, ASM300989v1 scaffold_339, whole genome shotgun sequence	XP_042832595.1	484	256	403	Eukaryota	Metazoa	Chordata	Panthera tigris	9694	XP_042832595.1 torsin-1A-interacting protein 2 isoform X2 [Panthera tigris]	7.20e-93	735	148	97.3	100	30.6	+
NW_024080971.1:391322-391765	444	1	444	NW_024080971.1:391322-391765 Hyaena hyaena isolate Hyena2069 unplaced genomic scaffold, ASM300989v1 scaffold_339, whole genome shotgun sequence	XP_019283752.1	485	257	404	Eukaryota	Metazoa	Chordata	Panthera pardus	9691	XP_019283752.1 PREDICTED: torsin-1A-interacting protein 2-like [Panthera pardus]	7.41e-93	735	148	97.3	100	30.5	+
NW_024080971.1:391322-391765	444	1	444	NW_024080971.1:391322-391765 Hyaena hyaena isolate Hyena2069 unplaced genomic scaffold, ASM300989v1 scaffold_339, whole genome shotgun sequence	XP_042832594.1	485	257	404	Eukaryota	Metazoa	Chordata	Panthera tigris	9694	XP_042832594.1 torsin-1A-interacting protein 2 isoform X1 [Panthera tigris]	7.41e-93	735	148	97.3	100	30.5	+
NW_024080971.1:391322-391765	444	1	444	NW_024080971.1:391322-391765 Hyaena hyaena isolate Hyena2069 unplaced genomic scaffold, ASM300989v1 scaffold_339, whole genome shotgun sequence	XP_049490108.1	485	257	404	Eukaryota	Metazoa	Chordata	Panthera uncia	29064	XP_049490108.1 torsin-1A-interacting protein 2-like isoform X2 [Panthera uncia]	7.41e-93	735	148	97.3	100	30.5	+
NW_024080971.1:391322-391765	444	1	444	NW_024080971.1:391322-391765 Hyaena hyaena isolate Hyena2069 unplaced genomic scaffold, ASM300989v1 scaffold_339, whole genome shotgun sequence	XP_042781888.1	485	257	404	Eukaryota	Metazoa	Chordata	Panthera leo	9689	XP_042781888.1 torsin-1A-interacting protein 2-like isoform X2 [Panthera leo]	7.41e-93	735	148	97.3	100	30.5	+
NW_024080971.1:391322-391765	444	1	444	NW_024080971.1:391322-391765 Hyaena hyaena isolate Hyena2069 unplaced genomic scaffold, ASM300989v1 scaffold_339, whole genome shotgun sequence	XP_042781887.1	486	258	405	Eukaryota	Metazoa	Chordata	Panthera leo	9689	XP_042781887.1 torsin-1A-interacting protein 2-like isoform X1 [Panthera leo]	7.62e-93	735	148	97.3	100	30.5	+
NW_024080997.1:231456-232490	1035	1035	1	NW_024080997.1:231456-232490 Hyaena hyaena isolate Hyena2069 unplaced genomic scaffold, ASM300989v1 scaffold_365, whole genome shotgun sequence	4HWI_A	377	3	347	Eukaryota	Metazoa	Chordata	Homo sapiens	9606	4HWI_A Crystal structure of ATBAG1 in complex with HSP70 [Homo sapiens]	1.73e-238	1706	345	98.3	100	91.5	-
NW_024080997.1:231456-232490	1035	1035	1	NW_024080997.1:231456-232490 Hyaena hyaena isolate Hyena2069 unplaced genomic scaffold, ASM300989v1 scaffold_365, whole genome shotgun sequence	6ZYJ_A	380	3	347	Eukaryota	Metazoa	Chordata	Homo sapiens	9606	6ZYJ_A Crystal structure of Hsc70 ATPase domain in complex with ADP and calcium [Homo sapiens]	1.93e-238	1706	345	98.3	100	90.8	-
NW_024080997.1:231456-232490	1035	1035	1	NW_024080997.1:231456-232490 Hyaena hyaena isolate Hyena2069 unplaced genomic scaffold, ASM300989v1 scaffold_365, whole genome shotgun sequence	3FZF_A	381	7	351	Eukaryota	Metazoa	Chordata	Homo sapiens	9606	3FZF_A Crystal Structure of Hsc70/Bag1 in complex with ATP [Homo sapiens]	2.01e-238	1706	345	98.3	100	90.6	-
NW_024080997.1:231456-232490	1035	1035	1	NW_024080997.1:231456-232490 Hyaena hyaena isolate Hyena2069 unplaced genomic scaffold, ASM300989v1 scaffold_365, whole genome shotgun sequence	4H5N_A	383	6	350	Eukaryota	Metazoa	Chordata	Homo sapiens	9606	4H5N_A HSC70 NBD with PO4, Na, Cl [Homo sapiens]	2.16e-238	1706	345	98.3	100	90.1	-
NW_024080997.1:231456-232490	1035	1035	1	NW_024080997.1:231456-232490 Hyaena hyaena isolate Hyena2069 unplaced genomic scaffold, ASM300989v1 scaffold_365, whole genome shotgun sequence	5AQF_A	386	12	356	Eukaryota	Metazoa	Chordata	Homo sapiens	9606	5AQF_A Fragment-based screening of HSP70 sheds light on the functional role of ATP-binding site residues [Homo sapiens]	2.42e-238	1706	345	98.3	100	89.4	-
NW_024080997.1:231456-232490	1035	1035	1	NW_024080997.1:231456-232490 Hyaena hyaena isolate Hyena2069 unplaced genomic scaffold, ASM300989v1 scaffold_365, whole genome shotgun sequence	1HPM_A	386	7	351	Eukaryota	Metazoa	Chordata	Bos taurus	9913	1HPM_A How Potassium Affects The Activity Of The Molecular Chaperone Hsc70. Ii. Potassium Binds Specifically In The Atpase Active Site [Bos taurus]	2.42e-238	1706	345	98.3	100	89.4	-
NW_024080997.1:231456-232490	1035	1035	1	NW_024080997.1:231456-232490 Hyaena hyaena isolate Hyena2069 unplaced genomic scaffold, ASM300989v1 scaffold_365, whole genome shotgun sequence	3CQX_A	386	12	356	Eukaryota	Metazoa	Chordata	Mus musculus	10090	3CQX_A Chaperone Complex [Mus musculus]	2.42e-238	1706	345	98.3	100	89.4	-
NW_024080997.1:231456-232490	1035	1035	1	NW_024080997.1:231456-232490 Hyaena hyaena isolate Hyena2069 unplaced genomic scaffold, ASM300989v1 scaffold_365, whole genome shotgun sequence	2QW9_A	394	7	351	Eukaryota	Metazoa	Chordata	Bos taurus	9913	2QW9_A Crystal structure of bovine hsc70 (1-394aa)in the apo state [Bos taurus]	3.25e-238	1706	345	98.3	100	87.6	-
NW_024080997.1:231456-232490	1035	1035	1	NW_024080997.1:231456-232490 Hyaena hyaena isolate Hyena2069 unplaced genomic scaffold, ASM300989v1 scaffold_365, whole genome shotgun sequence	1HX1_A	400	26	370	Eukaryota	Metazoa	Chordata	Bos taurus	9913	1HX1_A CRYSTAL STRUCTURE OF A BAG DOMAIN IN COMPLEX WITH THE HSC70 ATPASE DOMAIN [Bos taurus]	4.06e-238	1706	345	98.3	100	86.3	-
NW_024080997.1:231456-232490	1035	1035	1	NW_024080997.1:231456-232490 Hyaena hyaena isolate Hyena2069 unplaced genomic scaffold, ASM300989v1 scaffold_365, whole genome shotgun sequence	6B1I_A	400	26	370	Eukaryota	Metazoa	Chordata	Homo sapiens	9606	6B1I_A Disrupted hydrogen bond network impairs ATPase activity in an Hsc70 cysteine mutant [Homo sapiens]	4.06e-238	1706	345	98.3	100	86.3	-
NW_024080997.1:231456-232490	1035	1035	1	NW_024080997.1:231456-232490 Hyaena hyaena isolate Hyena2069 unplaced genomic scaffold, ASM300989v1 scaffold_365, whole genome shotgun sequence	1NGB_A	386	7	351	Eukaryota	Metazoa	Chordata	Bos taurus	9913	1NGB_A Structural Basis Of The 70-Kilodalton Heat Shock Cognate Protein Atp Hydrolytic Activity, Ii. Structure Of The Active Site With Adp Or Atp Bound To Wild Type And Mutant Atpase Fragment [Bos taurus]	6.92e-238	1703	345	98.0	100	89.4	-
NW_024080997.1:231456-232490	1035	1035	1	NW_024080997.1:231456-232490 Hyaena hyaena isolate Hyena2069 unplaced genomic scaffold, ASM300989v1 scaffold_365, whole genome shotgun sequence	1KAZ_A	381	7	351	Eukaryota	Metazoa	Chordata	Bos taurus	9913	1KAZ_A Chain A, 70KD HEAT SHOCK COGNATE PROTEIN [Bos taurus]	8.17e-238	1702	345	98.0	100	90.6	-
NW_024080997.1:231456-232490	1035	1035	1	NW_024080997.1:231456-232490 Hyaena hyaena isolate Hyena2069 unplaced genomic scaffold, ASM300989v1 scaffold_365, whole genome shotgun sequence	XP_019289662.1	392	7	351	Eukaryota	Metazoa	Chordata	Panthera pardus	9691	XP_019289662.1 PREDICTED: heat shock cognate 71 kDa protein-like [Panthera pardus]	8.65e-238	1703	345	98.0	100	88.0	-
NW_024080997.1:231456-232490	1035	1035	1	NW_024080997.1:231456-232490 Hyaena hyaena isolate Hyena2069 unplaced genomic scaffold, ASM300989v1 scaffold_365, whole genome shotgun sequence	1BUP_A	386	7	351	Eukaryota	Metazoa	Chordata	Bos taurus	9913	1BUP_A Chain A, PROTEIN (70 KILODALTON HEAT SHOCK PROTEIN) [Bos taurus]	9.83e-238	1702	345	98.0	100	89.4	-
NW_024080997.1:231456-232490	1035	1035	1	NW_024080997.1:231456-232490 Hyaena hyaena isolate Hyena2069 unplaced genomic scaffold, ASM300989v1 scaffold_365, whole genome shotgun sequence	1NGH_A	386	7	351	Eukaryota	Metazoa	Chordata	Bos taurus	9913	1NGH_A Structural Basis Of The 70-Kilodalton Heat Shock Cognate Protein Atp Hydrolytic Activity, Ii. Structure Of The Active Site With Adp Or Atp Bound To Wild Type And Mutant Atpase Fragment [Bos taurus]	1.40e-237	1701	345	98.0	100	89.4	-
NW_024080997.1:231456-232490	1035	1035	1	NW_024080997.1:231456-232490 Hyaena hyaena isolate Hyena2069 unplaced genomic scaffold, ASM300989v1 scaffold_365, whole genome shotgun sequence	1NGA_A	386	7	351	Eukaryota	Metazoa	Chordata	Bos taurus	9913	1NGA_A Structural Basis Of The 70-Kilodalton Heat Shock Cognate Protein Atp Hydrolytic Activity, Ii. Structure Of The Active Site With Adp Or Atp Bound To Wild Type And Mutant Atpase Fragment [Bos taurus]	1.40e-237	1701	345	98.0	100	89.4	-
NW_024080997.1:231456-232490	1035	1035	1	NW_024080997.1:231456-232490 Hyaena hyaena isolate Hyena2069 unplaced genomic scaffold, ASM300989v1 scaffold_365, whole genome shotgun sequence	1NGF_A	386	7	351	Eukaryota	Metazoa	Chordata	Bos taurus	9913	1NGF_A Structural Basis Of The 70-Kilodalton Heat Shock Cognate Protein Atp Hydrolytic Activity, Ii. Structure Of The Active Site With Adp Or Atp Bound To Wild Type And Mutant Atpase Fragment [Bos taurus]	1.40e-237	1701	345	98.0	100	89.4	-
NW_024080997.1:231456-232490	1035	1035	1	NW_024080997.1:231456-232490 Hyaena hyaena isolate Hyena2069 unplaced genomic scaffold, ASM300989v1 scaffold_365, whole genome shotgun sequence	1NGD_A	386	7	351	Eukaryota	Metazoa	Chordata	Bos taurus	9913	1NGD_A Structural Basis Of The 70-kilodalton Heat Shock Cognate Protein Atp Hydrolytic Activity, Ii. Structure Of The Active Site With Adp Or Atp Bound To Wild Type And Mutant Atpase Fragment [Bos taurus]	1.40e-237	1701	345	98.0	100	89.4	-
NW_024080997.1:231456-232490	1035	1035	1	NW_024080997.1:231456-232490 Hyaena hyaena isolate Hyena2069 unplaced genomic scaffold, ASM300989v1 scaffold_365, whole genome shotgun sequence	1ATR_A	386	7	351	Eukaryota	Metazoa	Chordata	Bos taurus	9913	1ATR_A Threonine 204 Of The Chaperone Protein Hsc70 Influences The Structure Of The Active Site But Is Not Essential For Atp Hydrolysis [Bos taurus]	1.40e-237	1701	345	98.0	100	89.4	-
NW_024080997.1:231456-232490	1035	1035	1	NW_024080997.1:231456-232490 Hyaena hyaena isolate Hyena2069 unplaced genomic scaffold, ASM300989v1 scaffold_365, whole genome shotgun sequence	1KAX_A	381	7	351	Eukaryota	Metazoa	Chordata	Bos taurus	9913	1KAX_A Chain A, 70KD HEAT SHOCK COGNATE PROTEIN [Bos taurus]	1.65e-237	1700	345	98.0	100	90.6	-
NW_024080997.1:231456-232490	1035	1035	1	NW_024080997.1:231456-232490 Hyaena hyaena isolate Hyena2069 unplaced genomic scaffold, ASM300989v1 scaffold_365, whole genome shotgun sequence	1KAY_A	381	7	351	Eukaryota	Metazoa	Chordata	Bos taurus	9913	1KAY_A Chain A, 70KD HEAT SHOCK COGNATE PROTEIN [Bos taurus]	1.65e-237	1700	345	98.0	100	90.6	-
NW_024080997.1:231456-232490	1035	1035	1	NW_024080997.1:231456-232490 Hyaena hyaena isolate Hyena2069 unplaced genomic scaffold, ASM300989v1 scaffold_365, whole genome shotgun sequence	5AQM_A	386	12	356	Eukaryota	Metazoa	Chordata	Homo sapiens	9606	5AQM_A Fragment-based screening of HSP70 sheds light on the functional role of ATP-binding site residues [Homo sapiens]	1.98e-237	1700	345	98.0	100	89.4	-
