## Supplementary material for "Deep-mining of vertebrate genomes reveals an unexpected diversity of endogenous viral elements": diamond_results.txt (part 110 of 207)

NC_000001.11:160317461-160317691	231	1	231	NC_000001.11:160317461-160317691 Homo sapiens chromosome 1, GRCh38.p14 Primary Assembly	EAW52726.1	101	21	97	Eukaryota	Metazoa	Chordata	Homo sapiens	9606	EAW52726.1 hCG1766780 [Homo sapiens]	8.76e-48	396	77	100	100	76.2	+
NW_024080997.1:231456-232490	1035	1035	1	NW_024080997.1:231456-232490 Hyaena hyaena isolate Hyena2069 unplaced genomic scaffold, ASM300989v1 scaffold_365, whole genome shotgun sequence	1NGG_A	386	7	351	Eukaryota	Metazoa	Chordata	Bos taurus	9913	1NGG_A Structural Basis Of The 70-Kilodalton Heat Shock Cognate Protein Atp Hydrolytic Activity, Ii. Structure Of The Active Site With Adp Or Atp Bound To Wild Type And Mutant Atpase Fragment [Bos taurus]	1.98e-237	1700	345	98.0	100	89.4	-
NW_024080997.1:231456-232490	1035	1035	1	NW_024080997.1:231456-232490 Hyaena hyaena isolate Hyena2069 unplaced genomic scaffold, ASM300989v1 scaffold_365, whole genome shotgun sequence	1NGE_A	386	7	351	Eukaryota	Metazoa	Chordata	Bos taurus	9913	1NGE_A Structural Basis Of The 70-Kilodalton Heat Shock Cognate Protein Atp Hydrolytic Activity, Ii. Structure Of The Active Site With Adp Or Atp Bound To Wild Type And Mutant Atpase Fragment [Bos taurus]	1.98e-237	1700	345	98.0	100	89.4	-
NW_024080997.1:231456-232490	1035	1035	1	NW_024080997.1:231456-232490 Hyaena hyaena isolate Hyena2069 unplaced genomic scaffold, ASM300989v1 scaffold_365, whole genome shotgun sequence	1ATS_A	386	7	351	Eukaryota	Metazoa	Chordata	Bos taurus	9913	1ATS_A Threonine 204 Of The Chaperone Protein Hsc70 Influences The Structure Of The Active Site But Is Not Essential For Atp Hydrolysis [Bos taurus]	1.98e-237	1700	345	98.0	100	89.4	-
NW_024080997.1:235345-236007	663	663	1	NW_024080997.1:235345-236007 Hyaena hyaena isolate Hyena2069 unplaced genomic scaffold, ASM300989v1 scaffold_365, whole genome shotgun sequence	XP_029771533.1	235	7	227	Eukaryota	Metazoa	Chordata	Suricata suricatta	37032	XP_029771533.1 heat shock cognate 71 kDa protein-like, partial [Suricata suricatta]	3.64e-153	1117	221	99.1	100	94.0	-
NW_024080997.1:235345-236007	663	663	1	NW_024080997.1:235345-236007 Hyaena hyaena isolate Hyena2069 unplaced genomic scaffold, ASM300989v1 scaffold_365, whole genome shotgun sequence	WP_254514464.1	238	7	227	Bacteria	0	Proteobacteria	Salmonella enterica	28901	WP_254514464.1 Hsp70 family protein, partial [Salmonella enterica]	4.06e-153	1117	221	99.1	100	92.9	-
NW_024080997.1:235345-236007	663	663	1	NW_024080997.1:235345-236007 Hyaena hyaena isolate Hyena2069 unplaced genomic scaffold, ASM300989v1 scaffold_365, whole genome shotgun sequence	4HWI_A	377	3	223	Eukaryota	Metazoa	Chordata	Homo sapiens	9606	4HWI_A Crystal structure of ATBAG1 in complex with HSP70 [Homo sapiens]	5.68e-151	1117	221	99.1	100	58.6	-
NW_024080997.1:235345-236007	663	663	1	NW_024080997.1:235345-236007 Hyaena hyaena isolate Hyena2069 unplaced genomic scaffold, ASM300989v1 scaffold_365, whole genome shotgun sequence	6ZYJ_A	380	3	223	Eukaryota	Metazoa	Chordata	Homo sapiens	9606	6ZYJ_A Crystal structure of Hsc70 ATPase domain in complex with ADP and calcium [Homo sapiens]	6.30e-151	1117	221	99.1	100	58.2	-
NW_024080997.1:235345-236007	663	663	1	NW_024080997.1:235345-236007 Hyaena hyaena isolate Hyena2069 unplaced genomic scaffold, ASM300989v1 scaffold_365, whole genome shotgun sequence	3FZF_A	381	7	227	Eukaryota	Metazoa	Chordata	Homo sapiens	9606	3FZF_A Crystal Structure of Hsc70/Bag1 in complex with ATP [Homo sapiens]	6.52e-151	1117	221	99.1	100	58.0	-
NW_024080997.1:235345-236007	663	663	1	NW_024080997.1:235345-236007 Hyaena hyaena isolate Hyena2069 unplaced genomic scaffold, ASM300989v1 scaffold_365, whole genome shotgun sequence	4H5N_A	383	6	226	Eukaryota	Metazoa	Chordata	Homo sapiens	9606	4H5N_A HSC70 NBD with PO4, Na, Cl [Homo sapiens]	6.99e-151	1117	221	99.1	100	57.7	-
NW_024080997.1:235345-236007	663	663	1	NW_024080997.1:235345-236007 Hyaena hyaena isolate Hyena2069 unplaced genomic scaffold, ASM300989v1 scaffold_365, whole genome shotgun sequence	XP_047598740.1	235	7	227	Eukaryota	Metazoa	Chordata	Lutra lutra	9657	XP_047598740.1 heat shock cognate 71 kDa protein-like [Lutra lutra]	7.05e-151	1102	221	98.2	100	94.0	-
NW_024080997.1:235345-236007	663	663	1	NW_024080997.1:235345-236007 Hyaena hyaena isolate Hyena2069 unplaced genomic scaffold, ASM300989v1 scaffold_365, whole genome shotgun sequence	XP_021027514.1	508	7	227	Eukaryota	Metazoa	Chordata	Mus caroli	10089	XP_021027514.1 heat shock cognate 71 kDa protein [Mus caroli]	7.12e-151	1129	221	99.5	100	43.5	-
NW_024080997.1:235345-236007	663	663	1	NW_024080997.1:235345-236007 Hyaena hyaena isolate Hyena2069 unplaced genomic scaffold, ASM300989v1 scaffold_365, whole genome shotgun sequence	5AQM_A	386	12	232	Eukaryota	Metazoa	Chordata	Homo sapiens	9606	5AQM_A Fragment-based screening of HSP70 sheds light on the functional role of ATP-binding site residues [Homo sapiens]	7.76e-151	1117	221	99.1	100	57.3	-
NW_024080997.1:235345-236007	663	663	1	NW_024080997.1:235345-236007 Hyaena hyaena isolate Hyena2069 unplaced genomic scaffold, ASM300989v1 scaffold_365, whole genome shotgun sequence	5AQF_A	386	12	232	Eukaryota	Metazoa	Chordata	Homo sapiens	9606	5AQF_A Fragment-based screening of HSP70 sheds light on the functional role of ATP-binding site residues [Homo sapiens]	7.76e-151	1117	221	99.1	100	57.3	-
NW_024080997.1:235345-236007	663	663	1	NW_024080997.1:235345-236007 Hyaena hyaena isolate Hyena2069 unplaced genomic scaffold, ASM300989v1 scaffold_365, whole genome shotgun sequence	5AQL_A	386	12	232	Eukaryota	Metazoa	Chordata	Homo sapiens	9606	5AQL_A Fragment-based screening of HSP70 sheds light on the functional role of ATP-binding site residues [Homo sapiens]	7.76e-151	1117	221	99.1	100	57.3	-
NW_024080997.1:235345-236007	663	663	1	NW_024080997.1:235345-236007 Hyaena hyaena isolate Hyena2069 unplaced genomic scaffold, ASM300989v1 scaffold_365, whole genome shotgun sequence	1HPM_A	386	7	227	Eukaryota	Metazoa	Chordata	Bos taurus	9913	1HPM_A How Potassium Affects The Activity Of The Molecular Chaperone Hsc70. Ii. Potassium Binds Specifically In The Atpase Active Site [Bos taurus]	7.76e-151	1117	221	99.1	100	57.3	-
NW_024080997.1:235345-236007	663	663	1	NW_024080997.1:235345-236007 Hyaena hyaena isolate Hyena2069 unplaced genomic scaffold, ASM300989v1 scaffold_365, whole genome shotgun sequence	3CQX_A	386	12	232	Eukaryota	Metazoa	Chordata	Mus musculus	10090	3CQX_A Chaperone Complex [Mus musculus]	7.76e-151	1117	221	99.1	100	57.3	-
NW_024080997.1:235345-236007	663	663	1	NW_024080997.1:235345-236007 Hyaena hyaena isolate Hyena2069 unplaced genomic scaffold, ASM300989v1 scaffold_365, whole genome shotgun sequence	2QW9_A	394	7	227	Eukaryota	Metazoa	Chordata	Bos taurus	9913	2QW9_A Crystal structure of bovine hsc70 (1-394aa)in the apo state [Bos taurus]	1.02e-150	1117	221	99.1	100	56.1	-
NW_024080997.1:235345-236007	663	663	1	NW_024080997.1:235345-236007 Hyaena hyaena isolate Hyena2069 unplaced genomic scaffold, ASM300989v1 scaffold_365, whole genome shotgun sequence	1HX1_A	400	26	246	Eukaryota	Metazoa	Chordata	Bos taurus	9913	1HX1_A CRYSTAL STRUCTURE OF A BAG DOMAIN IN COMPLEX WITH THE HSC70 ATPASE DOMAIN [Bos taurus]	1.26e-150	1117	221	99.1	100	55.3	-
NW_024080997.1:235345-236007	663	663	1	NW_024080997.1:235345-236007 Hyaena hyaena isolate Hyena2069 unplaced genomic scaffold, ASM300989v1 scaffold_365, whole genome shotgun sequence	6B1I_A	400	26	246	Eukaryota	Metazoa	Chordata	Homo sapiens	9606	6B1I_A Disrupted hydrogen bond network impairs ATPase activity in an Hsc70 cysteine mutant [Homo sapiens]	1.26e-150	1117	221	99.1	100	55.3	-
NW_024080997.1:235345-236007	663	663	1	NW_024080997.1:235345-236007 Hyaena hyaena isolate Hyena2069 unplaced genomic scaffold, ASM300989v1 scaffold_365, whole genome shotgun sequence	1NGB_A	386	7	227	Eukaryota	Metazoa	Chordata	Bos taurus	9913	1NGB_A Structural Basis Of The 70-Kilodalton Heat Shock Cognate Protein Atp Hydrolytic Activity, Ii. Structure Of The Active Site With Adp Or Atp Bound To Wild Type And Mutant Atpase Fragment [Bos taurus]	2.22e-150	1114	221	98.6	100	57.3	-
NW_024080997.1:235345-236007	663	663	1	NW_024080997.1:235345-236007 Hyaena hyaena isolate Hyena2069 unplaced genomic scaffold, ASM300989v1 scaffold_365, whole genome shotgun sequence	1KAZ_A	381	7	227	Eukaryota	Metazoa	Chordata	Bos taurus	9913	1KAZ_A Chain A, 70KD HEAT SHOCK COGNATE PROTEIN [Bos taurus]	2.65e-150	1113	221	98.6	100	58.0	-
NW_024080997.1:235345-236007	663	663	1	NW_024080997.1:235345-236007 Hyaena hyaena isolate Hyena2069 unplaced genomic scaffold, ASM300989v1 scaffold_365, whole genome shotgun sequence	XP_019289662.1	392	7	227	Eukaryota	Metazoa	Chordata	Panthera pardus	9691	XP_019289662.1 PREDICTED: heat shock cognate 71 kDa protein-like [Panthera pardus]	2.73e-150	1114	221	98.6	100	56.4	-
NW_024080997.1:235345-236007	663	663	1	NW_024080997.1:235345-236007 Hyaena hyaena isolate Hyena2069 unplaced genomic scaffold, ASM300989v1 scaffold_365, whole genome shotgun sequence	1BUP_A	386	7	227	Eukaryota	Metazoa	Chordata	Bos taurus	9913	1BUP_A Chain A, PROTEIN (70 KILODALTON HEAT SHOCK PROTEIN) [Bos taurus]	3.15e-150	1113	221	98.6	100	57.3	-
NW_024080997.1:235345-236007	663	663	1	NW_024080997.1:235345-236007 Hyaena hyaena isolate Hyena2069 unplaced genomic scaffold, ASM300989v1 scaffold_365, whole genome shotgun sequence	KAF6278000.1	427	7	227	Eukaryota	Metazoa	Chordata	Rhinolophus ferrumequinum	59479	KAF6278000.1 heat shock protein family A (Hsp70) member 8 [Rhinolophus ferrumequinum]	3.17e-150	1117	221	99.1	100	51.8	-
NW_024080997.1:235345-236007	663	663	1	NW_024080997.1:235345-236007 Hyaena hyaena isolate Hyena2069 unplaced genomic scaffold, ASM300989v1 scaffold_365, whole genome shotgun sequence	1NGH_A	386	7	227	Eukaryota	Metazoa	Chordata	Bos taurus	9913	1NGH_A Structural Basis Of The 70-Kilodalton Heat Shock Cognate Protein Atp Hydrolytic Activity, Ii. Structure Of The Active Site With Adp Or Atp Bound To Wild Type And Mutant Atpase Fragment [Bos taurus]	4.47e-150	1112	221	98.6	100	57.3	-
NW_024080997.1:235345-236007	663	663	1	NW_024080997.1:235345-236007 Hyaena hyaena isolate Hyena2069 unplaced genomic scaffold, ASM300989v1 scaffold_365, whole genome shotgun sequence	1NGA_A	386	7	227	Eukaryota	Metazoa	Chordata	Bos taurus	9913	1NGA_A Structural Basis Of The 70-Kilodalton Heat Shock Cognate Protein Atp Hydrolytic Activity, Ii. Structure Of The Active Site With Adp Or Atp Bound To Wild Type And Mutant Atpase Fragment [Bos taurus]	4.47e-150	1112	221	98.6	100	57.3	-
NW_024080997.1:235345-236007	663	663	1	NW_024080997.1:235345-236007 Hyaena hyaena isolate Hyena2069 unplaced genomic scaffold, ASM300989v1 scaffold_365, whole genome shotgun sequence	1NGF_A	386	7	227	Eukaryota	Metazoa	Chordata	Bos taurus	9913	1NGF_A Structural Basis Of The 70-Kilodalton Heat Shock Cognate Protein Atp Hydrolytic Activity, Ii. Structure Of The Active Site With Adp Or Atp Bound To Wild Type And Mutant Atpase Fragment [Bos taurus]	4.47e-150	1112	221	98.6	100	57.3	-
NW_024080997.1:235345-236007	663	663	1	NW_024080997.1:235345-236007 Hyaena hyaena isolate Hyena2069 unplaced genomic scaffold, ASM300989v1 scaffold_365, whole genome shotgun sequence	1NGD_A	386	7	227	Eukaryota	Metazoa	Chordata	Bos taurus	9913	1NGD_A Structural Basis Of The 70-kilodalton Heat Shock Cognate Protein Atp Hydrolytic Activity, Ii. Structure Of The Active Site With Adp Or Atp Bound To Wild Type And Mutant Atpase Fragment [Bos taurus]	4.47e-150	1112	221	98.6	100	57.3	-
NW_024080999.1:1508273-1508593	321	1	321	NW_024080999.1:1508273-1508593 Hyaena hyaena isolate Hyena2069 unplaced genomic scaffold, ASM300989v1 scaffold_366, whole genome shotgun sequence	XP_039106271.1	285	29	135	Eukaryota	Metazoa	Chordata	Hyaena hyaena	95912	XP_039106271.1 OX-2 membrane glycoprotein-like [Hyaena hyaena]	2.06e-72	578	107	100	100	37.5	+
NW_024080999.1:1508273-1508593	321	1	321	NW_024080999.1:1508273-1508593 Hyaena hyaena isolate Hyena2069 unplaced genomic scaffold, ASM300989v1 scaffold_366, whole genome shotgun sequence	XP_029796558.1	300	28	134	Eukaryota	Metazoa	Chordata	Suricata suricatta	37032	XP_029796558.1 OX-2 membrane glycoprotein-like isoform X2 [Suricata suricatta]	2.31e-67	546	107	93.5	100	35.7	+
NW_024080999.1:1508273-1508593	321	1	321	NW_024080999.1:1508273-1508593 Hyaena hyaena isolate Hyena2069 unplaced genomic scaffold, ASM300989v1 scaffold_366, whole genome shotgun sequence	XP_029796557.1	307	28	134	Eukaryota	Metazoa	Chordata	Suricata suricatta	37032	XP_029796557.1 OX-2 membrane glycoprotein-like isoform X1 [Suricata suricatta]	2.84e-67	546	107	93.5	100	34.9	+
NW_024080999.1:1508273-1508593	321	7	321	NW_024080999.1:1508273-1508593 Hyaena hyaena isolate Hyena2069 unplaced genomic scaffold, ASM300989v1 scaffold_366, whole genome shotgun sequence	KAF3827572.1	212	8	112	Eukaryota	Metazoa	Chordata	Mirounga leonina	9715	KAF3827572.1 hypothetical protein GH733_003058, partial [Mirounga leonina]	2.01e-66	532	105	93.3	98.1	49.5	+
NW_024080999.1:1508273-1508593	321	7	321	NW_024080999.1:1508273-1508593 Hyaena hyaena isolate Hyena2069 unplaced genomic scaffold, ASM300989v1 scaffold_366, whole genome shotgun sequence	XP_004391746.1	236	30	134	Eukaryota	Metazoa	Chordata	Odobenus rosmarus divergens	9708	XP_004391746.1 PREDICTED: OX-2 membrane glycoprotein-like [Odobenus rosmarus divergens]	6.12e-66	531	105	92.4	98.1	44.5	+
NW_024080999.1:1508273-1508593	321	7	321	NW_024080999.1:1508273-1508593 Hyaena hyaena isolate Hyena2069 unplaced genomic scaffold, ASM300989v1 scaffold_366, whole genome shotgun sequence	XP_032262028.1	296	30	134	Eukaryota	Metazoa	Chordata	Phoca vitulina	9720	XP_032262028.1 OX-2 membrane glycoprotein-like [Phoca vitulina]	2.70e-65	532	105	93.3	98.1	35.5	+
NW_024080999.1:1508273-1508593	321	7	321	NW_024080999.1:1508273-1508593 Hyaena hyaena isolate Hyena2069 unplaced genomic scaffold, ASM300989v1 scaffold_366, whole genome shotgun sequence	XP_021548236.1	296	30	134	Eukaryota	Metazoa	Chordata	Neomonachus schauinslandi	29088	XP_021548236.1 OX-2 membrane glycoprotein-like [Neomonachus schauinslandi]	2.70e-65	532	105	93.3	98.1	35.5	+
NW_024080999.1:1508273-1508593	321	7	321	NW_024080999.1:1508273-1508593 Hyaena hyaena isolate Hyena2069 unplaced genomic scaffold, ASM300989v1 scaffold_366, whole genome shotgun sequence	XP_034846754.1	298	32	136	Eukaryota	Metazoa	Chordata	Mirounga leonina	9715	XP_034846754.1 OX-2 membrane glycoprotein-like [Mirounga leonina]	2.86e-65	532	105	93.3	98.1	35.2	+
NW_024080999.1:1508273-1508593	321	7	321	NW_024080999.1:1508273-1508593 Hyaena hyaena isolate Hyena2069 unplaced genomic scaffold, ASM300989v1 scaffold_366, whole genome shotgun sequence	XP_045719887.1	298	32	136	Eukaryota	Metazoa	Chordata	Mirounga angustirostris	9716	XP_045719887.1 OX-2 membrane glycoprotein-like [Mirounga angustirostris]	2.86e-65	532	105	93.3	98.1	35.2	+
NW_024080999.1:1508273-1508593	321	7	321	NW_024080999.1:1508273-1508593 Hyaena hyaena isolate Hyena2069 unplaced genomic scaffold, ASM300989v1 scaffold_366, whole genome shotgun sequence	XP_030878016.1	298	25	129	Eukaryota	Metazoa	Chordata	Leptonychotes weddellii	9713	XP_030878016.1 OX-2 membrane glycoprotein-like [Leptonychotes weddellii]	2.86e-65	532	105	93.3	98.1	35.2	+
NW_024080999.1:1508273-1508593	321	7	321	NW_024080999.1:1508273-1508593 Hyaena hyaena isolate Hyena2069 unplaced genomic scaffold, ASM300989v1 scaffold_366, whole genome shotgun sequence	XP_035922510.1	305	32	136	Eukaryota	Metazoa	Chordata	Halichoerus grypus	9711	XP_035922510.1 OX-2 membrane glycoprotein-like [Halichoerus grypus]	3.52e-65	532	105	93.3	98.1	34.4	+
NW_024080999.1:1508273-1508593	321	7	321	NW_024080999.1:1508273-1508593 Hyaena hyaena isolate Hyena2069 unplaced genomic scaffold, ASM300989v1 scaffold_366, whole genome shotgun sequence	VCW60586.1	249	10	114	Eukaryota	Metazoa	Chordata	Gulo gulo	48420	VCW60586.1 unnamed protein product, partial [Gulo gulo]	1.51e-64	523	105	90.5	98.1	42.2	+
NW_024080999.1:1508273-1508593	321	7	321	NW_024080999.1:1508273-1508593 Hyaena hyaena isolate Hyena2069 unplaced genomic scaffold, ASM300989v1 scaffold_366, whole genome shotgun sequence	XP_027966358.1	236	30	134	Eukaryota	Metazoa	Chordata	Eumetopias jubatus	34886	XP_027966358.1 OX-2 membrane glycoprotein-like [Eumetopias jubatus]	2.02e-64	521	105	91.4	98.1	44.5	+
NW_024080999.1:1508273-1508593	321	7	321	NW_024080999.1:1508273-1508593 Hyaena hyaena isolate Hyena2069 unplaced genomic scaffold, ASM300989v1 scaffold_366, whole genome shotgun sequence	XP_022357616.1	269	30	134	Eukaryota	Metazoa	Chordata	Enhydra lutris kenyoni	391180	XP_022357616.1 OX-2 membrane glycoprotein-like [Enhydra lutris kenyoni]	2.78e-64	523	105	91.4	98.1	39.0	+
NW_024080999.1:1508273-1508593	321	7	321	NW_024080999.1:1508273-1508593 Hyaena hyaena isolate Hyena2069 unplaced genomic scaffold, ASM300989v1 scaffold_366, whole genome shotgun sequence	XP_047580630.1	297	30	134	Eukaryota	Metazoa	Chordata	Lutra lutra	9657	XP_047580630.1 OX-2 membrane glycoprotein-like isoform X2 [Lutra lutra]	6.41e-64	523	105	91.4	98.1	35.4	+
NW_024080999.1:1508273-1508593	321	7	321	NW_024080999.1:1508273-1508593 Hyaena hyaena isolate Hyena2069 unplaced genomic scaffold, ASM300989v1 scaffold_366, whole genome shotgun sequence	XP_044110983.1	297	30	134	Eukaryota	Metazoa	Chordata	Neogale vison	452646	XP_044110983.1 OX-2 membrane glycoprotein-like [Neogale vison]	6.41e-64	523	105	91.4	98.1	35.4	+
NW_024080999.1:1508273-1508593	321	7	321	NW_024080999.1:1508273-1508593 Hyaena hyaena isolate Hyena2069 unplaced genomic scaffold, ASM300989v1 scaffold_366, whole genome shotgun sequence	XP_032205099.1	297	30	134	Eukaryota	Metazoa	Chordata	Mustela erminea	36723	XP_032205099.1 OX-2 membrane glycoprotein-like isoform X4 [Mustela erminea]	6.41e-64	523	105	91.4	98.1	35.4	+
NW_024080999.1:1508273-1508593	321	7	321	NW_024080999.1:1508273-1508593 Hyaena hyaena isolate Hyena2069 unplaced genomic scaffold, ASM300989v1 scaffold_366, whole genome shotgun sequence	XP_027442912.1	274	28	132	Eukaryota	Metazoa	Chordata	Zalophus californianus	9704	XP_027442912.1 OX-2 membrane glycoprotein-like isoform X5 [Zalophus californianus]	6.49e-64	521	105	91.4	98.1	38.3	+
NW_024080999.1:1508273-1508593	321	7	321	NW_024080999.1:1508273-1508593 Hyaena hyaena isolate Hyena2069 unplaced genomic scaffold, ASM300989v1 scaffold_366, whole genome shotgun sequence	XP_032205090.1	299	25	129	Eukaryota	Metazoa	Chordata	Mustela erminea	36723	XP_032205090.1 OX-2 membrane glycoprotein-like isoform X3 [Mustela erminea]	6.79e-64	523	105	91.4	98.1	35.1	+
NW_024080999.1:1508273-1508593	321	7	321	NW_024080999.1:1508273-1508593 Hyaena hyaena isolate Hyena2069 unplaced genomic scaffold, ASM300989v1 scaffold_366, whole genome shotgun sequence	XP_027442911.1	276	30	134	Eukaryota	Metazoa	Chordata	Zalophus californianus	9704	XP_027442911.1 OX-2 membrane glycoprotein-like isoform X4 [Zalophus californianus]	6.89e-64	521	105	91.4	98.1	38.0	+
NW_024080999.1:1508273-1508593	321	7	321	NW_024080999.1:1508273-1508593 Hyaena hyaena isolate Hyena2069 unplaced genomic scaffold, ASM300989v1 scaffold_366, whole genome shotgun sequence	XP_046956397.1	291	85	189	Eukaryota	Metazoa	Chordata	Lynx rufus	61384	XP_046956397.1 OX-2 membrane glycoprotein-like [Lynx rufus]	7.61e-64	522	105	92.4	98.1	36.1	+
NW_024080999.1:1508273-1508593	321	7	321	NW_024080999.1:1508273-1508593 Hyaena hyaena isolate Hyena2069 unplaced genomic scaffold, ASM300989v1 scaffold_366, whole genome shotgun sequence	XP_032205071.1	304	30	134	Eukaryota	Metazoa	Chordata	Mustela erminea	36723	XP_032205071.1 nectin-1-like isoform X1 [Mustela erminea]	7.86e-64	523	105	91.4	98.1	34.5	+
NW_024080999.1:1508273-1508593	321	7	321	NW_024080999.1:1508273-1508593 Hyaena hyaena isolate Hyena2069 unplaced genomic scaffold, ASM300989v1 scaffold_366, whole genome shotgun sequence	XP_032205080.1	304	30	134	Eukaryota	Metazoa	Chordata	Mustela erminea	36723	XP_032205080.1 nectin-1-like isoform X2 [Mustela erminea]	7.86e-64	523	105	91.4	98.1	34.5	+
NW_024080999.1:1508273-1508593	321	7	321	NW_024080999.1:1508273-1508593 Hyaena hyaena isolate Hyena2069 unplaced genomic scaffold, ASM300989v1 scaffold_366, whole genome shotgun sequence	XP_047580621.1	304	30	134	Eukaryota	Metazoa	Chordata	Lutra lutra	9657	XP_047580621.1 OX-2 membrane glycoprotein-like isoform X1 [Lutra lutra]	7.86e-64	523	105	91.4	98.1	34.5	+
NW_024080999.1:1508273-1508593	321	7	321	NW_024080999.1:1508273-1508593 Hyaena hyaena isolate Hyena2069 unplaced genomic scaffold, ASM300989v1 scaffold_366, whole genome shotgun sequence	XP_044944304.1	297	30	134	Eukaryota	Metazoa	Chordata	Mustela putorius furo	9669	XP_044944304.1 OX-2 membrane glycoprotein isoform X3 [Mustela putorius furo]	9.08e-64	522	105	91.4	98.1	35.4	+
NW_024080999.1:1541062-1541382	321	1	321	NW_024080999.1:1541062-1541382 Hyaena hyaena isolate Hyena2069 unplaced genomic scaffold, ASM300989v1 scaffold_366, whole genome shotgun sequence	KAF0877253.1	216	4	110	Eukaryota	Metazoa	Chordata	Crocuta crocuta	9678	KAF0877253.1 OX2G protein, partial [Crocuta crocuta]	5.95e-69	549	107	100	100	49.5	+
NW_024080999.1:1541062-1541382	321	1	321	NW_024080999.1:1541062-1541382 Hyaena hyaena isolate Hyena2069 unplaced genomic scaffold, ASM300989v1 scaffold_366, whole genome shotgun sequence	XP_039106264.1	258	58	164	Eukaryota	Metazoa	Chordata	Hyaena hyaena	95912	XP_039106264.1 OX-2 membrane glycoprotein-like isoform X4 [Hyaena hyaena]	9.10e-68	545	107	99.1	100	41.5	+
NW_024080999.1:1541062-1541382	321	1	321	NW_024080999.1:1541062-1541382 Hyaena hyaena isolate Hyena2069 unplaced genomic scaffold, ASM300989v1 scaffold_366, whole genome shotgun sequence	XP_039106263.1	264	58	164	Eukaryota	Metazoa	Chordata	Hyaena hyaena	95912	XP_039106263.1 OX-2 membrane glycoprotein-like isoform X3 [Hyaena hyaena]	1.10e-67	545	107	99.1	100	40.5	+
NW_024080999.1:1541062-1541382	321	1	321	NW_024080999.1:1541062-1541382 Hyaena hyaena isolate Hyena2069 unplaced genomic scaffold, ASM300989v1 scaffold_366, whole genome shotgun sequence	XP_039106262.1	268	32	138	Eukaryota	Metazoa	Chordata	Hyaena hyaena	95912	XP_039106262.1 OX-2 membrane glycoprotein-like isoform X2 [Hyaena hyaena]	1.24e-67	545	107	99.1	100	39.9	+
NW_024080999.1:1541062-1541382	321	4	321	NW_024080999.1:1541062-1541382 Hyaena hyaena isolate Hyena2069 unplaced genomic scaffold, ASM300989v1 scaffold_366, whole genome shotgun sequence	XP_039106265.1	236	1	106	Eukaryota	Metazoa	Chordata	Hyaena hyaena	95912	XP_039106265.1 OX-2 membrane glycoprotein-like isoform X5 [Hyaena hyaena]	1.85e-67	541	106	99.1	99.1	44.9	+
NW_024080999.1:1541062-1541382	321	1	321	NW_024080999.1:1541062-1541382 Hyaena hyaena isolate Hyena2069 unplaced genomic scaffold, ASM300989v1 scaffold_366, whole genome shotgun sequence	XP_039106261.1	294	58	164	Eukaryota	Metazoa	Chordata	Hyaena hyaena	95912	XP_039106261.1 OX-2 membrane glycoprotein-like isoform X1 [Hyaena hyaena]	2.73e-67	545	107	99.1	100	36.4	+
NW_024080999.1:1541062-1541382	321	1	321	NW_024080999.1:1541062-1541382 Hyaena hyaena isolate Hyena2069 unplaced genomic scaffold, ASM300989v1 scaffold_366, whole genome shotgun sequence	XP_023115898.1	268	32	138	Eukaryota	Metazoa	Chordata	Felis catus;Panthera leo;Panthera tigris;Acinonyx jubatus	9685;9689;9694;32536	XP_023115898.1 OX-2 membrane glycoprotein isoform X1 [Felis catus]	7.11e-67	540	107	98.1	100	39.9	+
NW_024080999.1:1541062-1541382	321	1	321	NW_024080999.1:1541062-1541382 Hyaena hyaena isolate Hyena2069 unplaced genomic scaffold, ASM300989v1 scaffold_366, whole genome shotgun sequence	XP_040340428.1	268	32	138	Eukaryota	Metazoa	Chordata	Puma yagouaroundi	1608482	XP_040340428.1 OX-2 membrane glycoprotein-like isoform X3 [Puma yagouaroundi]	7.11e-67	540	107	98.1	100	39.9	+
NW_024080999.1:1541062-1541382	321	1	321	NW_024080999.1:1541062-1541382 Hyaena hyaena isolate Hyena2069 unplaced genomic scaffold, ASM300989v1 scaffold_366, whole genome shotgun sequence	XP_043450105.1	268	32	138	Eukaryota	Metazoa	Chordata	Prionailurus bengalensis;Prionailurus viverrinus	37029;61388	XP_043450105.1 OX-2 membrane glycoprotein-like isoform X1 [Prionailurus bengalensis]	7.11e-67	540	107	98.1	100	39.9	+
NW_024080999.1:1541062-1541382	321	1	321	NW_024080999.1:1541062-1541382 Hyaena hyaena isolate Hyena2069 unplaced genomic scaffold, ASM300989v1 scaffold_366, whole genome shotgun sequence	XP_049479567.1	268	32	138	Eukaryota	Metazoa	Chordata	Panthera uncia	29064	XP_049479567.1 OX-2 membrane glycoprotein-like isoform X1 [Panthera uncia]	7.11e-67	540	107	98.1	100	39.9	+
NW_024080999.1:1541062-1541382	321	1	321	NW_024080999.1:1541062-1541382 Hyaena hyaena isolate Hyena2069 unplaced genomic scaffold, ASM300989v1 scaffold_366, whole genome shotgun sequence	XP_042758872.1	286	32	138	Eukaryota	Metazoa	Chordata	Panthera leo	9689	XP_042758872.1 OX-2 membrane glycoprotein isoform X2 [Panthera leo]	1.23e-66	540	107	98.1	100	37.4	+
NW_024080999.1:1541062-1541382	321	1	321	NW_024080999.1:1541062-1541382 Hyaena hyaena isolate Hyena2069 unplaced genomic scaffold, ASM300989v1 scaffold_366, whole genome shotgun sequence	XP_042812557.1	286	32	138	Eukaryota	Metazoa	Chordata	Panthera tigris	9694	XP_042812557.1 OX-2 membrane glycoprotein isoform X2 [Panthera tigris]	1.23e-66	540	107	98.1	100	37.4	+
NW_024080999.1:1541062-1541382	321	1	321	NW_024080999.1:1541062-1541382 Hyaena hyaena isolate Hyena2069 unplaced genomic scaffold, ASM300989v1 scaffold_366, whole genome shotgun sequence	XP_042758871.1	298	32	138	Eukaryota	Metazoa	Chordata	Panthera leo	9689	XP_042758871.1 OX-2 membrane glycoprotein isoform X1 [Panthera leo]	1.76e-66	540	107	98.1	100	35.9	+
NW_024080999.1:1541062-1541382	321	1	321	NW_024080999.1:1541062-1541382 Hyaena hyaena isolate Hyena2069 unplaced genomic scaffold, ASM300989v1 scaffold_366, whole genome shotgun sequence	XP_042812556.1	298	32	138	Eukaryota	Metazoa	Chordata	Panthera tigris	9694	XP_042812556.1 OX-2 membrane glycoprotein isoform X1 [Panthera tigris]	1.76e-66	540	107	98.1	100	35.9	+
NW_024080999.1:1541062-1541382	321	1	321	NW_024080999.1:1541062-1541382 Hyaena hyaena isolate Hyena2069 unplaced genomic scaffold, ASM300989v1 scaffold_366, whole genome shotgun sequence	XP_046955533.1	232	32	138	Eukaryota	Metazoa	Chordata	Lynx rufus	61384	XP_046955533.1 OX-2 membrane glycoprotein-like isoform X3 [Lynx rufus]	1.89e-66	534	107	97.2	100	46.1	+
NW_024080999.1:1541062-1541382	321	1	321	NW_024080999.1:1541062-1541382 Hyaena hyaena isolate Hyena2069 unplaced genomic scaffold, ASM300989v1 scaffold_366, whole genome shotgun sequence	XP_046955532.1	245	32	138	Eukaryota	Metazoa	Chordata	Lynx rufus	61384	XP_046955532.1 OX-2 membrane glycoprotein-like isoform X2 [Lynx rufus]	2.84e-66	534	107	97.2	100	43.7	+
NW_024080999.1:1541062-1541382	321	1	321	NW_024080999.1:1541062-1541382 Hyaena hyaena isolate Hyena2069 unplaced genomic scaffold, ASM300989v1 scaffold_366, whole genome shotgun sequence	XP_030185387.1	251	32	138	Eukaryota	Metazoa	Chordata	Lynx canadensis	61383	XP_030185387.1 OX-2 membrane glycoprotein isoform X2 [Lynx canadensis]	3.43e-66	534	107	97.2	100	42.6	+
NW_024080999.1:1541062-1541382	321	1	321	NW_024080999.1:1541062-1541382 Hyaena hyaena isolate Hyena2069 unplaced genomic scaffold, ASM300989v1 scaffold_366, whole genome shotgun sequence	XP_030185386.1	268	32	138	Eukaryota	Metazoa	Chordata	Lynx canadensis;Lynx rufus	61383;61384	XP_030185386.1 OX-2 membrane glycoprotein isoform X1 [Lynx canadensis]	5.78e-66	534	107	97.2	100	39.9	+
NW_024080999.1:1541062-1541382	321	1	321	NW_024080999.1:1541062-1541382 Hyaena hyaena isolate Hyena2069 unplaced genomic scaffold, ASM300989v1 scaffold_366, whole genome shotgun sequence	XP_045357989.1	268	32	138	Eukaryota	Metazoa	Chordata	Leopardus geoffroyi	46844	XP_045357989.1 OX-2 membrane glycoprotein isoform X1 [Leopardus geoffroyi]	5.78e-66	534	107	97.2	100	39.9	+
NW_024080999.1:1541062-1541382	321	1	321	NW_024080999.1:1541062-1541382 Hyaena hyaena isolate Hyena2069 unplaced genomic scaffold, ASM300989v1 scaffold_366, whole genome shotgun sequence	XP_019303895.1	268	32	138	Eukaryota	Metazoa	Chordata	Panthera pardus	9691	XP_019303895.1 PREDICTED: OX-2 membrane glycoprotein-like isoform X1 [Panthera pardus]	2.34e-65	530	107	97.2	100	39.9	+
NW_024080999.1:1541062-1541382	321	1	321	NW_024080999.1:1541062-1541382 Hyaena hyaena isolate Hyena2069 unplaced genomic scaffold, ASM300989v1 scaffold_366, whole genome shotgun sequence	XP_029795150.1	268	32	138	Eukaryota	Metazoa	Chordata	Suricata suricatta	37032	XP_029795150.1 OX-2 membrane glycoprotein-like isoform X1 [Suricata suricatta]	3.32e-65	529	107	96.3	100	39.9	+
NW_024080999.1:1541062-1541382	321	1	321	NW_024080999.1:1541062-1541382 Hyaena hyaena isolate Hyena2069 unplaced genomic scaffold, ASM300989v1 scaffold_366, whole genome shotgun sequence	XP_027442914.1	242	6	112	Eukaryota	Metazoa	Chordata	Zalophus californianus	9704	XP_027442914.1 OX-2 membrane glycoprotein-like isoform X2 [Zalophus californianus]	2.82e-63	514	107	93.5	100	44.2	+
NW_024080999.1:1541062-1541382	321	1	321	NW_024080999.1:1541062-1541382 Hyaena hyaena isolate Hyena2069 unplaced genomic scaffold, ASM300989v1 scaffold_366, whole genome shotgun sequence	EFB27689.1	203	4	110	Eukaryota	Metazoa	Chordata	Ailuropoda melanoleuca	9646	EFB27689.1 hypothetical protein PANDA_005578, partial [Ailuropoda melanoleuca]	4.76e-63	509	107	92.5	100	52.7	+
NW_024080999.1:1541062-1541382	321	1	321	NW_024080999.1:1541062-1541382 Hyaena hyaena isolate Hyena2069 unplaced genomic scaffold, ASM300989v1 scaffold_366, whole genome shotgun sequence	XP_027442913.1	267	31	137	Eukaryota	Metazoa	Chordata	Zalophus californianus	9704	XP_027442913.1 OX-2 membrane glycoprotein-like isoform X1 [Zalophus californianus]	6.05e-63	514	107	93.5	100	40.1	+
NW_024080999.1:1541062-1541382	321	1	321	NW_024080999.1:1541062-1541382 Hyaena hyaena isolate Hyena2069 unplaced genomic scaffold, ASM300989v1 scaffold_366, whole genome shotgun sequence	VFV41757.1	540	285	391	Eukaryota	Metazoa	Chordata	Lynx pardinus	191816	VFV41757.1 Hypothetical predicted protein [Lynx pardinus]	6.39e-63	534	107	97.2	100	19.8	+
NW_024081045.1:220134-220466	333	1	333	NW_024081045.1:220134-220466 Hyaena hyaena isolate Hyena2069 unplaced genomic scaffold, ASM300989v1 scaffold_420, whole genome shotgun sequence	XP_039078576.1	179	38	148	Eukaryota	Metazoa	Chordata	Hyaena hyaena	95912	XP_039078576.1 LOW QUALITY PROTEIN: endogenous retrovirus group 3 member 1 Env polyprotein-like, partial [Hyaena hyaena]	5.18e-70	553	111	94.6	100	62.0	+
NW_024081045.1:220134-220466	333	10	333	NW_024081045.1:220134-220466 Hyaena hyaena isolate Hyena2069 unplaced genomic scaffold, ASM300989v1 scaffold_420, whole genome shotgun sequence	KAF0880438.1	127	1	108	Eukaryota	Metazoa	Chordata	Crocuta crocuta	9678	KAF0880438.1 ENR1 protein, partial [Crocuta crocuta]	1.55e-69	545	108	94.4	97.3	85.0	+
NW_024081045.1:220134-220466	333	1	333	NW_024081045.1:220134-220466 Hyaena hyaena isolate Hyena2069 unplaced genomic scaffold, ASM300989v1 scaffold_420, whole genome shotgun sequence	KAF0875481.1	163	11	121	Eukaryota	Metazoa	Chordata	Crocuta crocuta	9678	KAF0875481.1 ENR1 protein, partial [Crocuta crocuta]	8.02e-66	524	111	87.4	100	68.1	+
NW_024081045.1:220134-220466	333	10	333	NW_024081045.1:220134-220466 Hyaena hyaena isolate Hyena2069 unplaced genomic scaffold, ASM300989v1 scaffold_420, whole genome shotgun sequence	KAF0882088.1	125	1	108	Eukaryota	Metazoa	Chordata	Crocuta crocuta	9678	KAF0882088.1 ENR1 protein, partial [Crocuta crocuta]	1.29e-63	506	108	89.8	97.3	86.4	+
NW_024081045.1:220134-220466	333	1	234	NW_024081045.1:220134-220466 Hyaena hyaena isolate Hyena2069 unplaced genomic scaffold, ASM300989v1 scaffold_420, whole genome shotgun sequence	KAF0872756.1	195	118	195	Eukaryota	Metazoa	Chordata	Crocuta crocuta	9678	KAF0872756.1 ENR1 protein, partial [Crocuta crocuta]	1.59e-46	400	78	96.2	70.3	40.0	+
NW_024081045.1:220134-220466	333	1	333	NW_024081045.1:220134-220466 Hyaena hyaena isolate Hyena2069 unplaced genomic scaffold, ASM300989v1 scaffold_420, whole genome shotgun sequence	XP_011713593.1	348	186	296	Eukaryota	Metazoa	Chordata	Macaca nemestrina	9545	XP_011713593.1 endogenous retrovirus group 3 member 1 Env polyprotein-like [Macaca nemestrina]	2.71e-44	397	111	64.9	100	31.9	+
NW_024081045.1:220134-220466	333	1	333	NW_024081045.1:220134-220466 Hyaena hyaena isolate Hyena2069 unplaced genomic scaffold, ASM300989v1 scaffold_420, whole genome shotgun sequence	XP_011741830.1	680	520	630	Eukaryota	Metazoa	Chordata	Macaca nemestrina	9545	XP_011741830.1 endogenous retrovirus group 3 member 1 Env polyprotein-like isoform X1 [Macaca nemestrina]	4.15e-44	411	111	67.6	100	16.3	+
NW_024081045.1:220134-220466	333	1	234	NW_024081045.1:220134-220466 Hyaena hyaena isolate Hyena2069 unplaced genomic scaffold, ASM300989v1 scaffold_420, whole genome shotgun sequence	KAF0877210.1	173	96	173	Eukaryota	Metazoa	Chordata	Crocuta crocuta	9678	KAF0877210.1 ENR1 protein, partial [Crocuta crocuta]	4.43e-44	382	78	91.0	70.3	45.1	+
NW_024081045.1:220134-220466	333	1	333	NW_024081045.1:220134-220466 Hyaena hyaena isolate Hyena2069 unplaced genomic scaffold, ASM300989v1 scaffold_420, whole genome shotgun sequence	AHZ59675.1	590	433	546	Eukaryota	Metazoa	Chordata	Otospermophilus beecheyi	34862	AHZ59675.1 envelope protein syncytin-Mar1 [Otospermophilus beecheyi]	1.22e-43	405	114	66.7	100	19.3	+
NW_024081045.1:220134-220466	333	1	333	NW_024081045.1:220134-220466 Hyaena hyaena isolate Hyena2069 unplaced genomic scaffold, ASM300989v1 scaffold_420, whole genome shotgun sequence	AHZ59677.1	590	433	546	Eukaryota	Metazoa	Chordata	Marmota sibirica	93166	AHZ59677.1 envelope protein syncytin-Mar1 [Marmota sibirica]	1.69e-43	404	114	66.7	100	19.3	+
NW_024081045.1:220134-220466	333	1	333	NW_024081045.1:220134-220466 Hyaena hyaena isolate Hyena2069 unplaced genomic scaffold, ASM300989v1 scaffold_420, whole genome shotgun sequence	XP_048650208.1	590	433	546	Eukaryota	Metazoa	Chordata	Marmota marmota marmota	9994	XP_048650208.1 endogenous retrovirus group 3 member 1 Env polyprotein [Marmota marmota marmota]	1.69e-43	404	114	66.7	100	19.3	+
NW_024081045.1:220134-220466	333	1	333	NW_024081045.1:220134-220466 Hyaena hyaena isolate Hyena2069 unplaced genomic scaffold, ASM300989v1 scaffold_420, whole genome shotgun sequence	XP_046287769.1	590	433	546	Eukaryota	Metazoa	Chordata	Marmota monax	9995	XP_046287769.1 endogenous retrovirus group 3 member 1 Env polyprotein [Marmota monax]	1.69e-43	404	114	66.7	100	19.3	+
NW_024081045.1:220134-220466	333	1	333	NW_024081045.1:220134-220466 Hyaena hyaena isolate Hyena2069 unplaced genomic scaffold, ASM300989v1 scaffold_420, whole genome shotgun sequence	NP_001292516.1	590	433	546	Eukaryota	Metazoa	Chordata	Ictidomys tridecemlineatus	43179	NP_001292516.1 syncytin-Mar1 precursor [Ictidomys tridecemlineatus]	3.28e-43	402	114	66.7	100	19.3	+
NW_024081045.1:220134-220466	333	1	333	NW_024081045.1:220134-220466 Hyaena hyaena isolate Hyena2069 unplaced genomic scaffold, ASM300989v1 scaffold_420, whole genome shotgun sequence	AHZ59681.1	590	433	546	Eukaryota	Metazoa	Chordata	Tamias speciosus	202006	AHZ59681.1 envelope protein syncytin-Mar1 [Tamias speciosus]	3.28e-43	402	114	65.8	100	19.3	+
NW_024081045.1:220134-220466	333	1	333	NW_024081045.1:220134-220466 Hyaena hyaena isolate Hyena2069 unplaced genomic scaffold, ASM300989v1 scaffold_420, whole genome shotgun sequence	KAG3270814.1	590	433	546	Eukaryota	Metazoa	Chordata	Ictidomys tridecemlineatus	43179	KAG3270814.1 syncytin-Mar1 [Ictidomys tridecemlineatus]	3.28e-43	402	114	66.7	100	19.3	+
NW_024081045.1:220134-220466	333	1	333	NW_024081045.1:220134-220466 Hyaena hyaena isolate Hyena2069 unplaced genomic scaffold, ASM300989v1 scaffold_420, whole genome shotgun sequence	AHZ59680.1	590	433	546	Eukaryota	Metazoa	Chordata	Spermophilus erythrogenys	99840	AHZ59680.1 envelope protein syncytin-Mar1 [Spermophilus erythrogenys]	3.28e-43	402	114	66.7	100	19.3	+
NW_024081045.1:220134-220466	333	1	333	NW_024081045.1:220134-220466 Hyaena hyaena isolate Hyena2069 unplaced genomic scaffold, ASM300989v1 scaffold_420, whole genome shotgun sequence	AHZ59679.1	590	433	546	Eukaryota	Metazoa	Chordata	Urocitellus parryii	9999	AHZ59679.1 envelope protein syncytin-Mar1 [Urocitellus parryii]	3.28e-43	402	114	66.7	100	19.3	+
NW_024081045.1:220134-220466	333	1	333	NW_024081045.1:220134-220466 Hyaena hyaena isolate Hyena2069 unplaced genomic scaffold, ASM300989v1 scaffold_420, whole genome shotgun sequence	AHZ59678.1	590	433	546	Eukaryota	Metazoa	Chordata	Urocitellus richardsonii	37591	AHZ59678.1 envelope protein syncytin-Mar1 [Urocitellus richardsonii]	3.28e-43	402	114	66.7	100	19.3	+
NW_024081045.1:220134-220466	333	1	333	NW_024081045.1:220134-220466 Hyaena hyaena isolate Hyena2069 unplaced genomic scaffold, ASM300989v1 scaffold_420, whole genome shotgun sequence	AHZ59682.1	590	433	546	Eukaryota	Metazoa	Chordata	Tamias umbrinus	123797	AHZ59682.1 envelope protein syncytin-Mar1 [Tamias umbrinus]	3.28e-43	402	114	65.8	100	19.3	+
NW_024081045.1:220134-220466	333	1	333	NW_024081045.1:220134-220466 Hyaena hyaena isolate Hyena2069 unplaced genomic scaffold, ASM300989v1 scaffold_420, whole genome shotgun sequence	AAP06678.1	682	520	630	Eukaryota;Viruses	Metazoa;Pararnavirae	Chordata;Artverviricota	Homo sapiens;Human endogenous retrovirus HCML-ARV	9606;228277	AAP06678.1 env protein [Human endogenous retrovirus HCML-ARV]	4.09e-43	404	111	66.7	100	16.3	+
NW_024081045.1:220134-220466	333	1	333	NW_024081045.1:220134-220466 Hyaena hyaena isolate Hyena2069 unplaced genomic scaffold, ASM300989v1 scaffold_420, whole genome shotgun sequence	EAW74675.1	213	51	161	Eukaryota	Metazoa	Chordata	Homo sapiens	9606	EAW74675.1 hCG2039029, partial [Homo sapiens]	5.83e-43	378	111	64.0	100	52.1	+
NW_024081045.1:220134-220466	333	1	234	NW_024081045.1:220134-220466 Hyaena hyaena isolate Hyena2069 unplaced genomic scaffold, ASM300989v1 scaffold_420, whole genome shotgun sequence	KAF0872936.1	184	107	184	Eukaryota	Metazoa	Chordata	Crocuta crocuta	9678	KAF0872936.1 ENR1 protein, partial [Crocuta crocuta]	1.01e-42	374	78	89.7	70.3	42.4	+
NW_024081045.1:220134-220466	333	1	234	NW_024081045.1:220134-220466 Hyaena hyaena isolate Hyena2069 unplaced genomic scaffold, ASM300989v1 scaffold_420, whole genome shotgun sequence	KAF0885560.1	186	110	186	Eukaryota	Metazoa	Chordata	Crocuta crocuta	9678	KAF0885560.1 ENR1 protein, partial [Crocuta crocuta]	1.75e-41	366	78	89.7	70.3	41.4	+
NW_024081045.1:220134-220466	333	1	234	NW_024081045.1:220134-220466 Hyaena hyaena isolate Hyena2069 unplaced genomic scaffold, ASM300989v1 scaffold_420, whole genome shotgun sequence	KAF0882103.1	208	131	208	Eukaryota	Metazoa	Chordata	Crocuta crocuta	9678	KAF0882103.1 ENR1 protein, partial [Crocuta crocuta]	4.69e-41	365	78	91.0	70.3	37.5	+
NW_024081045.1:220134-220466	333	1	333	NW_024081045.1:220134-220466 Hyaena hyaena isolate Hyena2069 unplaced genomic scaffold, ASM300989v1 scaffold_420, whole genome shotgun sequence	KAB0373864.1	496	348	449	Eukaryota	Metazoa	Chordata	Muntiacus reevesi	9886	KAB0373864.1 hypothetical protein FD755_014120 [Muntiacus reevesi]	7.39e-41	382	111	68.5	100	20.6	+
NW_024081062.1:393121-394101	981	7	84	NW_024081062.1:393121-394101 Hyaena hyaena isolate Hyena2069 unplaced genomic scaffold, ASM300989v1 scaffold_428, whole genome shotgun sequence	XP_008586908.1	323	32	57	Eukaryota	Metazoa	Chordata	Galeopterus variegatus	482537	XP_008586908.1 PREDICTED: LOW QUALITY PROTEIN: zinc finger protein 2 homolog [Galeopterus variegatus]	9.77e-06	142	26	96.2	8.0	8.0	+
NW_024081062.1:393121-394101	981	1	84	NW_024081062.1:393121-394101 Hyaena hyaena isolate Hyena2069 unplaced genomic scaffold, ASM300989v1 scaffold_428, whole genome shotgun sequence	KOF69823.1	80	1	28	Eukaryota	Metazoa	Mollusca	Octopus bimaculoides	37653	KOF69823.1 hypothetical protein OCBIM_22004039mg, partial [Octopus bimaculoides]	2.02e-04	121	28	64.3	8.6	35.0	+
NW_024081062.1:393121-394101	981	1	84	NW_024081062.1:393121-394101 Hyaena hyaena isolate Hyena2069 unplaced genomic scaffold, ASM300989v1 scaffold_428, whole genome shotgun sequence	NXD60573.1	54	1	28	Eukaryota	Metazoa	Chordata	Corvus moneduloides	1196302	NXD60573.1 ZNF22 protein [Corvus moneduloides]	2.75e-04	118	28	75.0	8.6	51.9	+
NW_024081062.1:393121-394101	981	1	84	NW_024081062.1:393121-394101 Hyaena hyaena isolate Hyena2069 unplaced genomic scaffold, ASM300989v1 scaffold_428, whole genome shotgun sequence	KFO15276.1	47	1	28	Eukaryota	Metazoa	Chordata	Balearica regulorum gibbericeps	100784	KFO15276.1 Zinc finger protein 35, partial [Balearica regulorum gibbericeps]	4.40e-04	116	28	71.4	8.6	59.6	+
NW_024081062.1:393121-394101	981	1	84	NW_024081062.1:393121-394101 Hyaena hyaena isolate Hyena2069 unplaced genomic scaffold, ASM300989v1 scaffold_428, whole genome shotgun sequence	KFO75368.1	53	1	28	Eukaryota	Metazoa	Chordata	Cuculus canorus	55661	KFO75368.1 Zinc finger protein 22, partial [Cuculus canorus]	5.05e-04	116	28	71.4	8.6	52.8	+
NW_024081062.1:393121-394101	981	1	81	NW_024081062.1:393121-394101 Hyaena hyaena isolate Hyena2069 unplaced genomic scaffold, ASM300989v1 scaffold_428, whole genome shotgun sequence	NWR79765.1	107	1	27	Eukaryota	Metazoa	Chordata	Centropus unirufus	1118519	NWR79765.1 ZNF22 protein [Centropus unirufus]	5.22e-04	120	27	70.4	8.3	25.2	+
NW_024081062.1:393121-394101	981	1	81	NW_024081062.1:393121-394101 Hyaena hyaena isolate Hyena2069 unplaced genomic scaffold, ASM300989v1 scaffold_428, whole genome shotgun sequence	XP_037704709.1	271	24	50	Eukaryota	Metazoa	Chordata	Choloepus didactylus	27675	XP_037704709.1 zinc finger protein 501 [Choloepus didactylus]	8.05e-04	126	27	81.5	8.3	10.0	+
NW_024081062.1:393121-394101	981	1	78	NW_024081062.1:393121-394101 Hyaena hyaena isolate Hyena2069 unplaced genomic scaffold, ASM300989v1 scaffold_428, whole genome shotgun sequence	KOF96499.1	51	5	30	Eukaryota	Metazoa	Mollusca	Octopus bimaculoides	37653	KOF96499.1 hypothetical protein OCBIM_22034689mg, partial [Octopus bimaculoides]	9.03e-04	114	26	65.4	8.0	51.0	+
NW_024081062.1:467013-467825	813	1	87	NW_024081062.1:467013-467825 Hyaena hyaena isolate Hyena2069 unplaced genomic scaffold, ASM300989v1 scaffold_428, whole genome shotgun sequence	NWR26399.1	105	1	29	Eukaryota	Metazoa	Chordata	Emberiza fucata	337179	NWR26399.1 ZN572 protein [Emberiza fucata]	8.66e-07	139	29	72.4	10.7	27.6	+
NW_024081062.1:467013-467825	813	1	87	NW_024081062.1:467013-467825 Hyaena hyaena isolate Hyena2069 unplaced genomic scaffold, ASM300989v1 scaffold_428, whole genome shotgun sequence	NXO67656.1	54	1	29	Eukaryota	Metazoa	Chordata	Phainopepla nitens	161653	NXO67656.1 ZN497 protein [Phainopepla nitens]	1.25e-06	134	29	69.0	10.7	53.7	+
NW_024081062.1:467013-467825	813	1	87	NW_024081062.1:467013-467825 Hyaena hyaena isolate Hyena2069 unplaced genomic scaffold, ASM300989v1 scaffold_428, whole genome shotgun sequence	NXA02921.1	85	1	29	Eukaryota	Metazoa	Chordata	Nesospiza acunhae	381881	NXA02921.1 ZN551 protein [Nesospiza acunhae]	2.67e-06	134	29	75.9	10.7	34.1	+
NW_024081062.1:467013-467825	813	1	87	NW_024081062.1:467013-467825 Hyaena hyaena isolate Hyena2069 unplaced genomic scaffold, ASM300989v1 scaffold_428, whole genome shotgun sequence	NWZ88836.1	105	1	29	Eukaryota	Metazoa	Chordata	Poecile atricapillus	48891	NWZ88836.1 ZN397 protein [Poecile atricapillus]	3.13e-06	135	29	72.4	10.7	27.6	+
NW_024081062.1:467013-467825	813	1	87	NW_024081062.1:467013-467825 Hyaena hyaena isolate Hyena2069 unplaced genomic scaffold, ASM300989v1 scaffold_428, whole genome shotgun sequence	NWI76249.1	54	1	29	Eukaryota	Metazoa	Chordata	Dryoscopus gambensis	85069	NWI76249.1 ZN397 protein [Dryoscopus gambensis]	3.30e-06	131	29	72.4	10.7	53.7	+
NW_024081062.1:467013-467825	813	1	87	NW_024081062.1:467013-467825 Hyaena hyaena isolate Hyena2069 unplaced genomic scaffold, ASM300989v1 scaffold_428, whole genome shotgun sequence	KFO54730.1	48	1	29	Eukaryota	Metazoa	Chordata	Corvus brachyrhynchos	85066	KFO54730.1 Zinc finger protein 232, partial [Corvus brachyrhynchos]	3.97e-06	130	29	69.0	10.7	60.4	+
NW_024081062.1:467013-467825	813	1	87	NW_024081062.1:467013-467825 Hyaena hyaena isolate Hyena2069 unplaced genomic scaffold, ASM300989v1 scaffold_428, whole genome shotgun sequence	NXA84572.1	105	1	29	Eukaryota	Metazoa	Chordata	Thryothorus ludovicianus	74200	NXA84572.1 ZN397 protein [Thryothorus ludovicianus]	8.17e-06	132	29	72.4	10.7	27.6	+
NW_024081062.1:467013-467825	813	1	87	NW_024081062.1:467013-467825 Hyaena hyaena isolate Hyena2069 unplaced genomic scaffold, ASM300989v1 scaffold_428, whole genome shotgun sequence	NXT64708.1	66	1	29	Eukaryota	Metazoa	Chordata	Chaetops frenatus	221966	NXT64708.1 ZN660 protein [Chaetops frenatus]	8.36e-06	129	29	72.4	10.7	43.9	+
NW_024081062.1:467013-467825	813	1	87	NW_024081062.1:467013-467825 Hyaena hyaena isolate Hyena2069 unplaced genomic scaffold, ASM300989v1 scaffold_428, whole genome shotgun sequence	XP_015472323.1	218	1	29	Eukaryota	Metazoa	Chordata	Parus major	9157	XP_015472323.1 zinc finger protein 2-like, partial [Parus major]	8.86e-06	138	29	75.9	10.7	13.3	+
NW_024081062.1:467013-467825	813	1	87	NW_024081062.1:467013-467825 Hyaena hyaena isolate Hyena2069 unplaced genomic scaffold, ASM300989v1 scaffold_428, whole genome shotgun sequence	NXB62237.1	105	1	29	Eukaryota	Metazoa	Chordata	Struthidea cinerea	181839	NXB62237.1 ZKSC1 protein [Struthidea cinerea]	1.13e-05	131	29	69.0	10.7	27.6	+
NW_024081062.1:467013-467825	813	1	84	NW_024081062.1:467013-467825 Hyaena hyaena isolate Hyena2069 unplaced genomic scaffold, ASM300989v1 scaffold_428, whole genome shotgun sequence	NXA88083.1	54	1	28	Eukaryota	Metazoa	Chordata	Melanocharis versteri	254552	NXA88083.1 ZN418 protein [Melanocharis versteri]	1.19e-05	127	28	71.4	10.3	51.9	+
NW_024081062.1:467013-467825	813	1	87	NW_024081062.1:467013-467825 Hyaena hyaena isolate Hyena2069 unplaced genomic scaffold, ASM300989v1 scaffold_428, whole genome shotgun sequence	NWI89647.1	99	1	29	Eukaryota	Metazoa	Chordata	Pitta sordida	9163	NWI89647.1 ZKSC1 protein [Pitta sordida]	1.35e-05	130	29	69.0	10.7	29.3	+
NW_024081062.1:467013-467825	813	1	87	NW_024081062.1:467013-467825 Hyaena hyaena isolate Hyena2069 unplaced genomic scaffold, ASM300989v1 scaffold_428, whole genome shotgun sequence	NXX80019.1	105	1	29	Eukaryota	Metazoa	Chordata	Urocolius indicus	458196	NXX80019.1 ZN628 protein [Urocolius indicus]	1.55e-05	130	29	72.4	10.7	27.6	+
NW_024081062.1:467013-467825	813	1	87	NW_024081062.1:467013-467825 Hyaena hyaena isolate Hyena2069 unplaced genomic scaffold, ASM300989v1 scaffold_428, whole genome shotgun sequence	NXA82645.1	105	1	29	Eukaryota	Metazoa	Chordata	Thryothorus ludovicianus	74200	NXA82645.1 ZN397 protein [Thryothorus ludovicianus]	1.55e-05	130	29	72.4	10.7	27.6	+
NW_024081062.1:467013-467825	813	1	87	NW_024081062.1:467013-467825 Hyaena hyaena isolate Hyena2069 unplaced genomic scaffold, ASM300989v1 scaffold_428, whole genome shotgun sequence	NXE02979.1	66	1	29	Eukaryota	Metazoa	Chordata	Chaetorhynchus papuensis	254446	NXE02979.1 ZN418 protein [Chaetorhynchus papuensis]	1.59e-05	127	29	69.0	10.7	43.9	+
NW_024081062.1:467013-467825	813	1	87	NW_024081062.1:467013-467825 Hyaena hyaena isolate Hyena2069 unplaced genomic scaffold, ASM300989v1 scaffold_428, whole genome shotgun sequence	NWT77149.1	105	1	29	Eukaryota	Metazoa	Chordata	Prunella himalayana	670356	NWT77149.1 ZKSC3 protein [Prunella himalayana]	2.13e-05	129	29	72.4	10.7	27.6	+
NW_024081062.1:467013-467825	813	1	84	NW_024081062.1:467013-467825 Hyaena hyaena isolate Hyena2069 unplaced genomic scaffold, ASM300989v1 scaffold_428, whole genome shotgun sequence	NWU32671.1	105	1	28	Eukaryota	Metazoa	Chordata	Platysteira castanea	1160851	NWU32671.1 ZN397 protein [Platysteira castanea]	2.13e-05	129	28	78.6	10.3	26.7	+
NW_024081062.1:467013-467825	813	1	87	NW_024081062.1:467013-467825 Hyaena hyaena isolate Hyena2069 unplaced genomic scaffold, ASM300989v1 scaffold_428, whole genome shotgun sequence	NXF23167.1	66	1	29	Eukaryota	Metazoa	Chordata	Rhodinocichla rosea;Passerina amoena	58203;142471	NXF23167.1 ZSCA2 protein [Rhodinocichla rosea]	2.19e-05	126	29	69.0	10.7	43.9	+
NW_024081062.1:467013-467825	813	1	87	NW_024081062.1:467013-467825 Hyaena hyaena isolate Hyena2069 unplaced genomic scaffold, ASM300989v1 scaffold_428, whole genome shotgun sequence	NXE62919.1	66	1	29	Eukaryota	Metazoa	Chordata	Calcarius ornatus	198940	NXE62919.1 ZSCA2 protein [Calcarius ornatus]	2.19e-05	126	29	69.0	10.7	43.9	+
NW_024081062.1:467013-467825	813	1	87	NW_024081062.1:467013-467825 Hyaena hyaena isolate Hyena2069 unplaced genomic scaffold, ASM300989v1 scaffold_428, whole genome shotgun sequence	NWT17444.1	66	1	29	Eukaryota	Metazoa	Chordata	Vireo altiloquus	34956	NWT17444.1 ZSCA2 protein [Vireo altiloquus]	2.19e-05	126	29	69.0	10.7	43.9	+
NW_024081062.1:467013-467825	813	1	87	NW_024081062.1:467013-467825 Hyaena hyaena isolate Hyena2069 unplaced genomic scaffold, ASM300989v1 scaffold_428, whole genome shotgun sequence	NXC60496.1	66	1	29	Eukaryota	Metazoa	Chordata	Aleadryas rufinucha	461220	NXC60496.1 ZN660 protein [Aleadryas rufinucha]	2.19e-05	126	29	69.0	10.7	43.9	+
NW_024081062.1:467013-467825	813	1	84	NW_024081062.1:467013-467825 Hyaena hyaena isolate Hyena2069 unplaced genomic scaffold, ASM300989v1 scaffold_428, whole genome shotgun sequence	NXO94462.1	77	9	36	Eukaryota	Metazoa	Chordata	Certhia brachydactyla	73330	NXO94462.1 ZNF3 protein [Certhia brachydactyla]	2.86e-05	126	28	71.4	10.3	36.4	+
NW_024081062.1:467013-467825	813	1	87	NW_024081062.1:467013-467825 Hyaena hyaena isolate Hyena2069 unplaced genomic scaffold, ASM300989v1 scaffold_428, whole genome shotgun sequence	NXJ32226.1	104	1	29	Eukaryota	Metazoa	Chordata	Ciconia maguari	52777	NXJ32226.1 ZN629 protein [Ciconia maguari]	2.87e-05	128	29	65.5	10.7	27.9	+
NW_024081062.1:467013-467825	813	1	87	NW_024081062.1:467013-467825 Hyaena hyaena isolate Hyena2069 unplaced genomic scaffold, ASM300989v1 scaffold_428, whole genome shotgun sequence	NXF14047.1	105	1	29	Eukaryota	Metazoa	Chordata	Smithornis capensis	363769	NXF14047.1 ZKSC1 protein [Smithornis capensis]	2.93e-05	128	29	72.4	10.7	27.6	+
NW_024081062.1:467013-467825	813	1	87	NW_024081062.1:467013-467825 Hyaena hyaena isolate Hyena2069 unplaced genomic scaffold, ASM300989v1 scaffold_428, whole genome shotgun sequence	NXR50524.1	54	1	29	Eukaryota	Metazoa	Chordata	Hippolais icterina	68497	NXR50524.1 ZIK1 protein [Hippolais icterina]	3.12e-05	124	29	65.5	10.7	53.7	+
NW_024081223.1:843800-844349	550	191	541	NW_024081223.1:843800-844349 Hyaena hyaena isolate Hyena2069 unplaced genomic scaffold, ASM300989v1 scaffold_592, whole genome shotgun sequence	QJI53390.1	231	55	170	Viruses	Shotokuvirae	Cressdnaviricota	Circoviridae sp.	1954248	QJI53390.1 MAG: replication-associated protein [Circoviridae sp.]	2.33e-11	174	122	37.7	63.8	50.2	+
NW_024081223.1:843800-844349	550	191	541	NW_024081223.1:843800-844349 Hyaena hyaena isolate Hyena2069 unplaced genomic scaffold, ASM300989v1 scaffold_592, whole genome shotgun sequence	QJI53394.1	349	173	288	Viruses	Shotokuvirae	Cressdnaviricota	Circoviridae sp.	1954248	QJI53394.1 MAG: replication-associated protein [Circoviridae sp.]	7.03e-11	174	122	37.7	63.8	33.2	+
NW_024081223.1:843800-844349	550	191	541	NW_024081223.1:843800-844349 Hyaena hyaena isolate Hyena2069 unplaced genomic scaffold, ASM300989v1 scaffold_592, whole genome shotgun sequence	QJI53616.1	369	193	308	Viruses	Shotokuvirae	Cressdnaviricota	Circoviridae sp.	1954248	QJI53616.1 MAG: replication associated protein [Circoviridae sp.]	7.67e-11	174	122	37.7	63.8	31.4	+
NW_024081223.1:843800-844349	550	31	189	NW_024081223.1:843800-844349 Hyaena hyaena isolate Hyena2069 unplaced genomic scaffold, ASM300989v1 scaffold_592, whole genome shotgun sequence	AQQ72767.1	139	16	70	Viruses	Shotokuvirae	Cressdnaviricota	Bat circovirus	1329650	AQQ72767.1 putative replication-associated protein, partial [Bat circovirus]	1.36e-07	143	55	50.9	28.9	39.6	+
NW_024081223.1:843800-844349	550	233	541	NW_024081223.1:843800-844349 Hyaena hyaena isolate Hyena2069 unplaced genomic scaffold, ASM300989v1 scaffold_592, whole genome shotgun sequence	QJI53602.1	345	178	282	Viruses	Shotokuvirae	Cressdnaviricota	Circoviridae sp.	1954248	QJI53602.1 MAG: replication associated protein [Circoviridae sp.]	1.67e-07	149	108	33.3	56.2	30.4	+
NW_024081223.1:843800-844349	550	31	189	NW_024081223.1:843800-844349 Hyaena hyaena isolate Hyena2069 unplaced genomic scaffold, ASM300989v1 scaffold_592, whole genome shotgun sequence	AQQ72770.1	139	16	70	Viruses	Shotokuvirae	Cressdnaviricota	Bat circovirus	1329650	AQQ72770.1 putative replication-associated protein, partial [Bat circovirus]	2.66e-07	141	55	50.9	28.9	39.6	+
NW_024081223.1:843800-844349	550	31	189	NW_024081223.1:843800-844349 Hyaena hyaena isolate Hyena2069 unplaced genomic scaffold, ASM300989v1 scaffold_592, whole genome shotgun sequence	AQQ72768.1	139	16	70	Viruses	Shotokuvirae	Cressdnaviricota	Bat circovirus	1329650	AQQ72768.1 putative replication-associated protein, partial [Bat circovirus]	2.66e-07	141	55	50.9	28.9	39.6	+
NW_024081256.1:528876-530663	1788	1	1788	NW_024081256.1:528876-530663 Hyaena hyaena isolate Hyena2069 unplaced genomic scaffold, ASM300989v1 scaffold_625, whole genome shotgun sequence	XP_039113443.1	646	7	602	Eukaryota	Metazoa	Chordata	Hyaena hyaena	95912	XP_039113443.1 heat shock cognate 71 kDa protein-like [Hyaena hyaena]	0.0	2956	596	100	100	92.3	+
NW_024081256.1:528876-530663	1788	1	1788	NW_024081256.1:528876-530663 Hyaena hyaena isolate Hyena2069 unplaced genomic scaffold, ASM300989v1 scaffold_625, whole genome shotgun sequence	CAD7679482.1	646	7	602	Eukaryota	Metazoa	Chordata	Nyctereutes procyonoides	34880	CAD7679482.1 unnamed protein product [Nyctereutes procyonoides]	0.0	2952	596	99.8	100	92.3	+
NW_024081256.1:528876-530663	1788	1	1788	NW_024081256.1:528876-530663 Hyaena hyaena isolate Hyena2069 unplaced genomic scaffold, ASM300989v1 scaffold_625, whole genome shotgun sequence	XP_035572517.1	655	16	611	Eukaryota	Metazoa	Chordata	Canis lupus dingo	286419	XP_035572517.1 heat shock cognate 71 kDa protein isoform X1 [Canis lupus dingo]	0.0	2952	596	99.8	100	91.0	+
NW_024081256.1:528876-530663	1788	1	1788	NW_024081256.1:528876-530663 Hyaena hyaena isolate Hyena2069 unplaced genomic scaffold, ASM300989v1 scaffold_625, whole genome shotgun sequence	KAI5142173.1	718	53	648	Eukaryota	Metazoa	Chordata	Manis pentadactyla	143292	KAI5142173.1 Heat Shock Cognate 71 Kda Protein [Manis pentadactyla]	0.0	2952	596	99.8	100	83.0	+
NW_024081256.1:528876-530663	1788	1	1788	NW_024081256.1:528876-530663 Hyaena hyaena isolate Hyena2069 unplaced genomic scaffold, ASM300989v1 scaffold_625, whole genome shotgun sequence	NP_001075247.1	646	7	602	0;Eukaryota	0;Metazoa	0;Arthropoda;Chordata	Erinaceus europaeus;Rousettus aegyptiacus;Artibeus jamaicensis;Phyllostomus hastatus;Callithrix jacchus;Saguinus oedipus;Macaca fascicularis;Macaca mulatta;Macaca nemestrina;Papio anubis;Theropithecus gelada;Mandrillus leucophaeus;Gorilla gorilla gorilla;Pan paniscus;Pan troglodytes;Pongo abelii;Homo sapiens;Canis lupus familiaris;Vulpes vulpes;Ursus americanus;Ursus arctos;Ailuropoda melanoleuca;Lutra lutra;Meles meles;Mustela putorius furo;Felis catus;Panthera leo;Panthera pardus;Panthera tigris;Zalophus californianus;Odobenus rosmarus divergens;Halichoerus grypus;Mirounga leonina;Phoca vitulina;Orcinus orca;Equus asinus;Equus caballus;Manis javanica;Ochotona princeps;Oryctolagus cuniculus;Marmota marmota marmota;Marmota monax;Dipodomys ordii;Cavia porcellus;Heterocephalus glaber;Panthera uncia;Ursus maritimus;Eptesicus fuscus;Neomonachus schauinslandi;Sciurus carolinensis;Acinonyx jubatus;synthetic construct;Chinchilla lanigera;Nyctereutes procyonoides;Callorhinus ursinus;Eumetopias jubatus;Mustela erminea;Prionailurus bengalensis;Aotus nancymaae;Saimiri boliviensis boliviensis;Ictidomys tridecemlineatus;Leopardus geoffroyi;Talpa occidentalis;Castor canadensis;Pipistrellus kuhlii;Rhinolophus ferrumequinum;Chlorocebus sabaeus;Lynx canadensis;Lynx rufus;Prionailurus viverrinus;Rhinopithecus roxellana;Nomascus leucogenys;Lontra canadensis;Hylobates moloch;Equus quagga;Rhinolophus sinicus;Phyllostomus discolor;Marmota flaviventris;Hyaena hyaena;Dipodomys spectabilis;Suncus etruscus;Ursus arctos horribilis;Ochotona curzoniae;Pteropus vampyrus;Pteropus giganteus;Manis pentadactyla;Condylura cristata;Hipposideros armiger;Sturnira hondurensis;Perognathus longimembris pacificus;Canis lupus dingo;Colobus angolensis palliatus;Enhydra lutris kenyoni;Heterotrigona itama;Neogale vison;Vulpes lagopus;Piliocolobus tephrosceles;Fukomys damarensis;Puma yagouaroundi;Human ORFeome Gateway entry vector	9365;9407;9417;9423;9483;9490;9541;9544;9545;9555;9565;9568;9595;9597;9598;9601;9606;9615;9627;9643;9644;9646;9657;9662;9669;9685;9689;9691;9694;9704;9708;9711;9715;9720;9733;9793;9796;9974;9978;9986;9994;9995;10020;10141;10181;29064;29073;29078;29088;30640;32536;32630;34839;34880;34884;34886;36723;37029;37293;39432;43179;46844;50954;51338;59472;59479;60711;61383;61384;61388;61622;61853;76717;81572;89248;89399;89673;93162;95912;105255;109475;116960;130825;132908;143291;143292;143302;186990;192404;214514;286419;336983;391180;395501;452646;494514;591936;885580;1608482;1958742	NP_001075247.1 heat shock cognate 71 kDa protein [Equus caballus]	0.0	2952	596	99.8	100	92.3	+
NW_024081256.1:528876-530663	1788	1	1788	NW_024081256.1:528876-530663 Hyaena hyaena isolate Hyena2069 unplaced genomic scaffold, ASM300989v1 scaffold_625, whole genome shotgun sequence	XP_039730758.1	693	54	649	Eukaryota	Metazoa	Chordata	Pteropus giganteus	143291	XP_039730758.1 heat shock cognate 71 kDa protein isoform X1 [Pteropus giganteus]	0.0	2952	596	99.8	100	86.0	+
NW_024081256.1:528876-530663	1788	1	1788	NW_024081256.1:528876-530663 Hyaena hyaena isolate Hyena2069 unplaced genomic scaffold, ASM300989v1 scaffold_625, whole genome shotgun sequence	XP_032953122.1	655	16	611	Eukaryota	Metazoa	Chordata	Ursus arctos;Prionailurus bengalensis;Leopardus geoffroyi;Rhinolophus ferrumequinum;Lynx pardinus	9644;37029;46844;59479;191816	XP_032953122.1 heat shock cognate 71 kDa protein isoform X1 [Rhinolophus ferrumequinum]	0.0	2952	596	99.8	100	91.0	+
NW_024081256.1:528876-530663	1788	1	1788	NW_024081256.1:528876-530663 Hyaena hyaena isolate Hyena2069 unplaced genomic scaffold, ASM300989v1 scaffold_625, whole genome shotgun sequence	KAF3823681.1	655	16	611	Eukaryota	Metazoa	Chordata	Mirounga leonina	9715	KAF3823681.1 hypothetical protein GH733_007149 [Mirounga leonina]	0.0	2952	596	99.8	100	91.0	+
NW_024081256.1:528876-530663	1788	1	1788	NW_024081256.1:528876-530663 Hyaena hyaena isolate Hyena2069 unplaced genomic scaffold, ASM300989v1 scaffold_625, whole genome shotgun sequence	XP_043338076.1	662	16	611	Eukaryota	Metazoa	Chordata	Cervus canadensis	1574408	XP_043338076.1 LOW QUALITY PROTEIN: heat shock cognate 71 kDa protein [Cervus canadensis]	0.0	2952	596	99.8	100	90.0	+
NW_024081256.1:528876-530663	1788	1	1788	NW_024081256.1:528876-530663 Hyaena hyaena isolate Hyena2069 unplaced genomic scaffold, ASM300989v1 scaffold_625, whole genome shotgun sequence	XP_046294662.1	645	7	602	Eukaryota	Metazoa	Chordata	Marmota monax	9995	XP_046294662.1 heat shock cognate 71 kDa protein [Marmota monax]	0.0	2952	596	99.8	100	92.4	+
NW_024081256.1:528876-530663	1788	1	1788	NW_024081256.1:528876-530663 Hyaena hyaena isolate Hyena2069 unplaced genomic scaffold, ASM300989v1 scaffold_625, whole genome shotgun sequence	XP_035120803.1	699	60	655	Eukaryota	Metazoa	Chordata	Callithrix jacchus	9483	XP_035120803.1 heat shock cognate 71 kDa protein isoform X1 [Callithrix jacchus]	0.0	2952	596	99.8	100	85.3	+
NW_024081256.1:528876-530663	1788	1	1788	NW_024081256.1:528876-530663 Hyaena hyaena isolate Hyena2069 unplaced genomic scaffold, ASM300989v1 scaffold_625, whole genome shotgun sequence	XP_015099562.1	659	16	611	Eukaryota	Metazoa	Chordata	Camelus dromedarius;Cervus elaphus;Odocoileus virginianus texanus;Vicugna pacos;Bos mutus	9838;9860;9880;30538;72004	XP_015099562.1 heat shock cognate 71 kDa protein isoform X1 [Vicugna pacos]	0.0	2952	596	99.8	100	90.4	+
NW_024081256.1:528876-530663	1788	1	1788	NW_024081256.1:528876-530663 Hyaena hyaena isolate Hyena2069 unplaced genomic scaffold, ASM300989v1 scaffold_625, whole genome shotgun sequence	KFO35963.1	1041	402	997	Eukaryota	Metazoa	Chordata	Fukomys damarensis	885580	KFO35963.1 Heat shock cognate 71 kDa protein [Fukomys damarensis]	0.0	2952	596	99.8	100	57.3	+
NW_024081256.1:528876-530663	1788	1	1788	NW_024081256.1:528876-530663 Hyaena hyaena isolate Hyena2069 unplaced genomic scaffold, ASM300989v1 scaffold_625, whole genome shotgun sequence	CAD7690085.1	652	7	602	Eukaryota	Metazoa	Chordata	Nyctereutes procyonoides	34880	CAD7690085.1 unnamed protein product [Nyctereutes procyonoides]	0.0	2952	596	99.8	100	91.4	+
NW_024081256.1:528876-530663	1788	1	1788	NW_024081256.1:528876-530663 Hyaena hyaena isolate Hyena2069 unplaced genomic scaffold, ASM300989v1 scaffold_625, whole genome shotgun sequence	KAI5943240.1	672	16	611	Eukaryota	Metazoa	Chordata	Manis javanica	9974	KAI5943240.1 Heat shock cognate 71 kDa protein [Manis javanica]	0.0	2952	596	99.8	100	88.7	+
NW_024081256.1:528876-530663	1788	1	1788	NW_024081256.1:528876-530663 Hyaena hyaena isolate Hyena2069 unplaced genomic scaffold, ASM300989v1 scaffold_625, whole genome shotgun sequence	XP_044775528.1	647	8	603	Eukaryota	Metazoa	Chordata	Neomonachus schauinslandi	29088	XP_044775528.1 heat shock cognate 71 kDa protein isoform X2 [Neomonachus schauinslandi]	0.0	2952	596	99.8	100	92.1	+
NW_024081256.1:528876-530663	1788	1	1788	NW_024081256.1:528876-530663 Hyaena hyaena isolate Hyena2069 unplaced genomic scaffold, ASM300989v1 scaffold_625, whole genome shotgun sequence	XP_005689622.1	650	7	602	Eukaryota	Metazoa	Chordata	Globicephala melas;Orcinus orca;Tursiops truncatus;Balaenoptera musculus;Camelus dromedarius;Cervus elaphus;Odocoileus virginianus texanus;Muntiacus reevesi;Muntiacus muntjak;Bos taurus;Bos indicus;Capra hircus;Ovis aries;Bos indicus x Bos taurus;Vicugna pacos;Monodon monoceros;Phocoena sinus;Bison bison bison;Oryx dammah;Cervus hanglu yarkandensis;Bubalus bubalis;Lagenorhynchus obliquidens;Sousa chinensis;Tupaia chinensis;Camelus ferus;Ovis ammon polii x Ovis aries	9731;9733;9739;9771;9838;9860;9880;9886;9888;9913;9915;9925;9940;30522;30538;40151;42100;43346;59534;84702;89462;90247;103600;246437;419612;2918886	XP_005689622.1 PREDICTED: heat shock cognate 71 kDa protein isoform X1 [Capra hircus]	0.0	2952	596	99.8	100	91.7	+
NW_024081256.1:528876-530663	1788	1	1788	NW_024081256.1:528876-530663 Hyaena hyaena isolate Hyena2069 unplaced genomic scaffold, ASM300989v1 scaffold_625, whole genome shotgun sequence	KAG5199547.1	983	340	935	Eukaryota	Metazoa	Chordata	Ovis aries	9940	KAG5199547.1 hypothetical protein JEQ12_006026, partial [Ovis aries]	0.0	2952	596	99.8	100	60.6	+
NW_024081256.1:528876-530663	1788	1	1788	NW_024081256.1:528876-530663 Hyaena hyaena isolate Hyena2069 unplaced genomic scaffold, ASM300989v1 scaffold_625, whole genome shotgun sequence	XP_047573482.1	646	7	602	Eukaryota	Metazoa	Chordata	Lutra lutra	9657	XP_047573482.1 heat shock cognate 71 kDa protein-like [Lutra lutra]	0.0	2949	596	99.7	100	92.3	+
NW_024081256.1:528876-530663	1788	1	1788	NW_024081256.1:528876-530663 Hyaena hyaena isolate Hyena2069 unplaced genomic scaffold, ASM300989v1 scaffold_625, whole genome shotgun sequence	XP_004604817.1	646	7	602	Eukaryota	Metazoa	Chordata	Sorex araneus;Miniopterus natalensis;Orycteropus afer afer	42254;291302;1230840	XP_004604817.1 PREDICTED: heat shock cognate 71 kDa protein isoform X1 [Sorex araneus]	0.0	2949	596	99.7	100	92.3	+
NW_024081256.1:528876-530663	1788	1	1788	NW_024081256.1:528876-530663 Hyaena hyaena isolate Hyena2069 unplaced genomic scaffold, ASM300989v1 scaffold_625, whole genome shotgun sequence	XP_022415928.2	650	7	602	Eukaryota	Metazoa	Chordata	Delphinapterus leucas	9749	XP_022415928.2 heat shock cognate 71 kDa protein [Delphinapterus leucas]	0.0	2948	596	99.7	100	91.7	+
NW_024081256.1:528876-530663	1788	1	1788	NW_024081256.1:528876-530663 Hyaena hyaena isolate Hyena2069 unplaced genomic scaffold, ASM300989v1 scaffold_625, whole genome shotgun sequence	BAD96505.1	646	7	602	Eukaryota	Metazoa	Chordata	Homo sapiens	9606	BAD96505.1 heat shock 70kDa protein 8 isoform 1 variant, partial [Homo sapiens]	0.0	2948	596	99.7	100	92.3	+
NW_024081256.1:528876-530663	1788	1	1788	NW_024081256.1:528876-530663 Hyaena hyaena isolate Hyena2069 unplaced genomic scaffold, ASM300989v1 scaffold_625, whole genome shotgun sequence	XP_006833991.1	646	7	602	Eukaryota	Metazoa	Chordata	Chrysochloris asiatica	185453	XP_006833991.1 PREDICTED: heat shock cognate 71 kDa protein isoform X1 [Chrysochloris asiatica]	0.0	2948	596	99.7	100	92.3	+
NW_024081256.1:528876-530663	1788	1	1788	NW_024081256.1:528876-530663 Hyaena hyaena isolate Hyena2069 unplaced genomic scaffold, ASM300989v1 scaffold_625, whole genome shotgun sequence	CAA37422.1	650	7	602	Eukaryota	Metazoa	Chordata	Bos taurus	9913	CAA37422.1 unnamed protein product [Bos taurus]	0.0	2948	596	99.7	100	91.7	+
NW_024081256.1:528876-530663	1788	1	1788	NW_024081256.1:528876-530663 Hyaena hyaena isolate Hyena2069 unplaced genomic scaffold, ASM300989v1 scaffold_625, whole genome shotgun sequence	KAF5921438.1	647	8	603	Eukaryota	Metazoa	Chordata	Diceros bicornis minor	77932	KAF5921438.1 hypothetical protein HPG69_019489, partial [Diceros bicornis minor]	0.0	2948	596	99.7	100	92.1	+
NW_024081270.1:316152-316379	228	222	1	NW_024081270.1:316152-316379 Hyaena hyaena isolate Hyena2069 unplaced genomic scaffold, ASM300989v1 scaffold_638, whole genome shotgun sequence	7QGJ_A	83	1	74	Eukaryota	Metazoa	Chordata	Homo sapiens	9606	7QGJ_A Chain A, Baculoviral IAP repeat-containing protein 2 [Homo sapiens]	5.05e-50	409	74	94.6	97.4	89.2	-
NW_024081270.1:316152-316379	228	225	1	NW_024081270.1:316152-316379 Hyaena hyaena isolate Hyena2069 unplaced genomic scaffold, ASM300989v1 scaffold_638, whole genome shotgun sequence	PNJ86591.1	262	133	207	Eukaryota	Metazoa	Chordata	Pongo abelii	9601	PNJ86591.1 BIRC2 isoform 13, partial [Pongo abelii]	4.92e-49	418	75	96.0	98.7	28.6	-
NW_024081270.1:316152-316379	228	225	1	NW_024081270.1:316152-316379 Hyaena hyaena isolate Hyena2069 unplaced genomic scaffold, ASM300989v1 scaffold_638, whole genome shotgun sequence	KAI2562526.1	262	133	207	Eukaryota	Metazoa	Chordata	Pan troglodytes;Homo sapiens	9598;9606	KAI2562526.1 baculoviral IAP repeat containing 2, partial [Homo sapiens]	4.92e-49	418	75	96.0	98.7	28.6	-
NW_024081270.1:316152-316379	228	228	1	NW_024081270.1:316152-316379 Hyaena hyaena isolate Hyena2069 unplaced genomic scaffold, ASM300989v1 scaffold_638, whole genome shotgun sequence	KAF5921089.1	364	173	248	Eukaryota	Metazoa	Chordata	Diceros bicornis minor	77932	KAF5921089.1 hypothetical protein HPG69_018489 [Diceros bicornis minor]	6.06e-49	425	76	96.1	100	20.9	-
NW_024081270.1:316152-316379	228	228	1	NW_024081270.1:316152-316379 Hyaena hyaena isolate Hyena2069 unplaced genomic scaffold, ASM300989v1 scaffold_638, whole genome shotgun sequence	KAF6464104.1	369	152	227	Eukaryota	Metazoa	Chordata	Rousettus aegyptiacus	9407	KAF6464104.1 baculoviral IAP repeat containing 2 [Rousettus aegyptiacus]	6.81e-49	425	76	96.1	100	20.6	-
NW_024081270.1:316152-316379	228	228	1	NW_024081270.1:316152-316379 Hyaena hyaena isolate Hyena2069 unplaced genomic scaffold, ASM300989v1 scaffold_638, whole genome shotgun sequence	XP_019485868.1	388	172	247	Eukaryota	Metazoa	Chordata	Hipposideros armiger	186990	XP_019485868.1 PREDICTED: baculoviral IAP repeat-containing protein 2-like [Hipposideros armiger]	1.49e-48	424	76	96.1	100	19.6	-
NW_024081270.1:316152-316379	228	228	1	NW_024081270.1:316152-316379 Hyaena hyaena isolate Hyena2069 unplaced genomic scaffold, ASM300989v1 scaffold_638, whole genome shotgun sequence	XP_026907734.1	618	172	247	Eukaryota	Metazoa	Chordata	Acinonyx jubatus	32536	XP_026907734.1 baculoviral IAP repeat-containing protein 2 [Acinonyx jubatus]	3.78e-48	433	76	100	100	12.3	-
NW_024081270.1:316152-316379	228	228	1	NW_024081270.1:316152-316379 Hyaena hyaena isolate Hyena2069 unplaced genomic scaffold, ASM300989v1 scaffold_638, whole genome shotgun sequence	XP_030186720.1	618	172	247	Eukaryota	Metazoa	Chordata	Lynx canadensis	61383	XP_030186720.1 baculoviral IAP repeat-containing protein 2 [Lynx canadensis]	3.78e-48	433	76	100	100	12.3	-
NW_024081270.1:316152-316379	228	228	1	NW_024081270.1:316152-316379 Hyaena hyaena isolate Hyena2069 unplaced genomic scaffold, ASM300989v1 scaffold_638, whole genome shotgun sequence	XP_045342547.1	619	173	248	Eukaryota	Metazoa	Chordata	Leopardus geoffroyi	46844	XP_045342547.1 baculoviral IAP repeat-containing protein 2 [Leopardus geoffroyi]	3.82e-48	433	76	100	100	12.3	-
NW_024081270.1:316152-316379	228	228	1	NW_024081270.1:316152-316379 Hyaena hyaena isolate Hyena2069 unplaced genomic scaffold, ASM300989v1 scaffold_638, whole genome shotgun sequence	XP_042760584.1	619	173	248	Eukaryota	Metazoa	Chordata	Panthera leo	9689	XP_042760584.1 baculoviral IAP repeat-containing protein 2 [Panthera leo]	3.82e-48	433	76	100	100	12.3	-
NW_024081270.1:316152-316379	228	228	1	NW_024081270.1:316152-316379 Hyaena hyaena isolate Hyena2069 unplaced genomic scaffold, ASM300989v1 scaffold_638, whole genome shotgun sequence	XP_042815122.1	619	173	248	Eukaryota	Metazoa	Chordata	Panthera tigris	9694	XP_042815122.1 baculoviral IAP repeat-containing protein 2 [Panthera tigris]	3.82e-48	433	76	100	100	12.3	-
NW_024081270.1:316152-316379	228	228	1	NW_024081270.1:316152-316379 Hyaena hyaena isolate Hyena2069 unplaced genomic scaffold, ASM300989v1 scaffold_638, whole genome shotgun sequence	XP_043435110.1	619	173	248	Eukaryota	Metazoa	Chordata	Prionailurus bengalensis;Prionailurus viverrinus	37029;61388	XP_043435110.1 baculoviral IAP repeat-containing protein 2 [Prionailurus bengalensis]	3.82e-48	433	76	100	100	12.3	-
NW_024081270.1:316152-316379	228	228	1	NW_024081270.1:316152-316379 Hyaena hyaena isolate Hyena2069 unplaced genomic scaffold, ASM300989v1 scaffold_638, whole genome shotgun sequence	XP_023094808.1	619	173	248	Eukaryota	Metazoa	Chordata	Felis catus	9685	XP_023094808.1 baculoviral IAP repeat-containing protein 2 [Felis catus]	3.82e-48	433	76	100	100	12.3	-
NW_024081270.1:316152-316379	228	228	1	NW_024081270.1:316152-316379 Hyaena hyaena isolate Hyena2069 unplaced genomic scaffold, ASM300989v1 scaffold_638, whole genome shotgun sequence	XP_025784725.1	619	173	248	Eukaryota	Metazoa	Chordata	Puma concolor	9696	XP_025784725.1 baculoviral IAP repeat-containing protein 2 [Puma concolor]	3.82e-48	433	76	100	100	12.3	-
NW_024081270.1:316152-316379	228	228	1	NW_024081270.1:316152-316379 Hyaena hyaena isolate Hyena2069 unplaced genomic scaffold, ASM300989v1 scaffold_638, whole genome shotgun sequence	XP_039072474.1	619	173	248	Eukaryota	Metazoa	Chordata	Hyaena hyaena	95912	XP_039072474.1 baculoviral IAP repeat-containing protein 2 [Hyaena hyaena]	3.82e-48	433	76	100	100	12.3	-
NW_024081270.1:316152-316379	228	228	1	NW_024081270.1:316152-316379 Hyaena hyaena isolate Hyena2069 unplaced genomic scaffold, ASM300989v1 scaffold_638, whole genome shotgun sequence	XP_019289229.1	619	173	248	Eukaryota	Metazoa	Chordata	Panthera pardus	9691	XP_019289229.1 PREDICTED: baculoviral IAP repeat-containing protein 2 [Panthera pardus]	3.82e-48	433	76	100	100	12.3	-
NW_024081270.1:316152-316379	228	228	1	NW_024081270.1:316152-316379 Hyaena hyaena isolate Hyena2069 unplaced genomic scaffold, ASM300989v1 scaffold_638, whole genome shotgun sequence	XP_046926451.1	619	173	248	Eukaryota	Metazoa	Chordata	Lynx rufus	61384	XP_046926451.1 baculoviral IAP repeat-containing protein 2 [Lynx rufus]	3.82e-48	433	76	100	100	12.3	-
NW_024081270.1:316152-316379	228	228	1	NW_024081270.1:316152-316379 Hyaena hyaena isolate Hyena2069 unplaced genomic scaffold, ASM300989v1 scaffold_638, whole genome shotgun sequence	KAF0886502.1	619	173	248	Eukaryota	Metazoa	Chordata	Crocuta crocuta	9678	KAF0886502.1 BIRC2 protein, partial [Crocuta crocuta]	3.82e-48	433	76	100	100	12.3	-
NW_024081270.1:316152-316379	228	228	1	NW_024081270.1:316152-316379 Hyaena hyaena isolate Hyena2069 unplaced genomic scaffold, ASM300989v1 scaffold_638, whole genome shotgun sequence	XP_040316751.1	619	173	248	Eukaryota	Metazoa	Chordata	Puma yagouaroundi	1608482	XP_040316751.1 baculoviral IAP repeat-containing protein 2 [Puma yagouaroundi]	3.82e-48	433	76	100	100	12.3	-
NW_024081270.1:316152-316379	228	228	1	NW_024081270.1:316152-316379 Hyaena hyaena isolate Hyena2069 unplaced genomic scaffold, ASM300989v1 scaffold_638, whole genome shotgun sequence	XP_035924383.1	534	173	248	Eukaryota	Metazoa	Chordata	Halichoerus grypus	9711	XP_035924383.1 baculoviral IAP repeat-containing protein 2 isoform X3 [Halichoerus grypus]	6.20e-48	428	76	97.4	100	14.2	-
NW_024081270.1:316152-316379	228	228	1	NW_024081270.1:316152-316379 Hyaena hyaena isolate Hyena2069 unplaced genomic scaffold, ASM300989v1 scaffold_638, whole genome shotgun sequence	XP_034864690.1	534	173	248	Eukaryota	Metazoa	Chordata	Mirounga leonina;Mirounga angustirostris	9715;9716	XP_034864690.1 baculoviral IAP repeat-containing protein 2 isoform X2 [Mirounga leonina]	6.20e-48	428	76	97.4	100	14.2	-
NW_024081270.1:316152-316379	228	228	1	NW_024081270.1:316152-316379 Hyaena hyaena isolate Hyena2069 unplaced genomic scaffold, ASM300989v1 scaffold_638, whole genome shotgun sequence	XP_035924382.1	538	173	248	Eukaryota	Metazoa	Chordata	Halichoerus grypus	9711	XP_035924382.1 putative inhibitor of apoptosis isoform X2 [Halichoerus grypus]	6.60e-48	428	76	97.4	100	14.1	-
NW_024081270.1:316152-316379	228	228	1	NW_024081270.1:316152-316379 Hyaena hyaena isolate Hyena2069 unplaced genomic scaffold, ASM300989v1 scaffold_638, whole genome shotgun sequence	XP_030877037.1	538	173	248	Eukaryota	Metazoa	Chordata	Leptonychotes weddellii	9713	XP_030877037.1 putative inhibitor of apoptosis isoform X2 [Leptonychotes weddellii]	6.60e-48	428	76	97.4	100	14.1	-
NW_024081270.1:316152-316379	228	228	1	NW_024081270.1:316152-316379 Hyaena hyaena isolate Hyena2069 unplaced genomic scaffold, ASM300989v1 scaffold_638, whole genome shotgun sequence	XP_024899542.1	539	152	227	Eukaryota	Metazoa	Chordata	Pteropus alecto	9402	XP_024899542.1 baculoviral IAP repeat-containing protein 2 isoform X2 [Pteropus alecto]	6.70e-48	428	76	97.4	100	14.1	-
NW_024081270.1:316152-316379	228	228	1	NW_024081270.1:316152-316379 Hyaena hyaena isolate Hyena2069 unplaced genomic scaffold, ASM300989v1 scaffold_638, whole genome shotgun sequence	XP_044113715.1	560	173	248	Eukaryota	Metazoa	Chordata	Neogale vison	452646	XP_044113715.1 baculoviral IAP repeat-containing protein 2 isoform X2 [Neogale vison]	9.19e-48	428	76	97.4	100	13.6	-
NW_024081341.1:496865-498325	1461	1	1461	NW_024081341.1:496865-498325 Hyaena hyaena isolate Hyena2069 unplaced genomic scaffold, ASM300989v1 scaffold_708, whole genome shotgun sequence	XP_022415928.2	650	116	602	Eukaryota	Metazoa	Chordata	Delphinapterus leucas	9749	XP_022415928.2 heat shock cognate 71 kDa protein [Delphinapterus leucas]	0.0	2379	487	100	100	74.9	+
NW_024081341.1:496865-498325	1461	1	1461	NW_024081341.1:496865-498325 Hyaena hyaena isolate Hyena2069 unplaced genomic scaffold, ASM300989v1 scaffold_708, whole genome shotgun sequence	CAD7679482.1	646	116	602	Eukaryota	Metazoa	Chordata	Nyctereutes procyonoides	34880	CAD7679482.1 unnamed protein product [Nyctereutes procyonoides]	0.0	2379	487	100	100	75.4	+
NW_024081341.1:496865-498325	1461	1	1461	NW_024081341.1:496865-498325 Hyaena hyaena isolate Hyena2069 unplaced genomic scaffold, ASM300989v1 scaffold_708, whole genome shotgun sequence	XP_011782384.1	586	56	542	0;Eukaryota	0;Metazoa	0;Chordata	Theropithecus gelada;synthetic construct;Colobus angolensis palliatus;Human ORFeome Gateway entry vector	9565;32630;336983;1958742	XP_011782384.1 PREDICTED: heat shock cognate 71 kDa protein isoform X2 [Colobus angolensis palliatus]	0.0	2379	487	100	100	83.1	+
NW_024081341.1:496865-498325	1461	1	1461	NW_024081341.1:496865-498325 Hyaena hyaena isolate Hyena2069 unplaced genomic scaffold, ASM300989v1 scaffold_708, whole genome shotgun sequence	KAF6277996.1	629	99	585	Eukaryota	Metazoa	Chordata	Rhinolophus ferrumequinum	59479	KAF6277996.1 heat shock protein family A (Hsp70) member 8 [Rhinolophus ferrumequinum]	0.0	2379	487	100	100	77.4	+
NW_024081341.1:496865-498325	1461	1	1461	NW_024081341.1:496865-498325 Hyaena hyaena isolate Hyena2069 unplaced genomic scaffold, ASM300989v1 scaffold_708, whole genome shotgun sequence	KAF5921438.1	647	117	603	Eukaryota	Metazoa	Chordata	Diceros bicornis minor	77932	KAF5921438.1 hypothetical protein HPG69_019489, partial [Diceros bicornis minor]	0.0	2379	487	100	100	75.3	+
NW_024081341.1:496865-498325	1461	1	1461	NW_024081341.1:496865-498325 Hyaena hyaena isolate Hyena2069 unplaced genomic scaffold, ASM300989v1 scaffold_708, whole genome shotgun sequence	XP_035572517.1	655	125	611	Eukaryota	Metazoa	Chordata	Canis lupus dingo	286419	XP_035572517.1 heat shock cognate 71 kDa protein isoform X1 [Canis lupus dingo]	0.0	2379	487	100	100	74.4	+
NW_024081341.1:496865-498325	1461	1	1461	NW_024081341.1:496865-498325 Hyaena hyaena isolate Hyena2069 unplaced genomic scaffold, ASM300989v1 scaffold_708, whole genome shotgun sequence	KAF6272905.1	560	30	516	Eukaryota	Metazoa	Chordata	Pan troglodytes;Pipistrellus kuhlii;Rhinolophus ferrumequinum	9598;59472;59479	KAF6272905.1 heat shock protein family A (Hsp70) member 8 [Pipistrellus kuhlii]	0.0	2379	487	100	100	87.0	+
NW_024081341.1:496865-498325	1461	1	1461	NW_024081341.1:496865-498325 Hyaena hyaena isolate Hyena2069 unplaced genomic scaffold, ASM300989v1 scaffold_708, whole genome shotgun sequence	XP_037685422.1	650	116	602	Eukaryota	Metazoa	Chordata	Choloepus didactylus	27675	XP_037685422.1 heat shock cognate 71 kDa protein-like [Choloepus didactylus]	0.0	2379	487	100	100	74.9	+
NW_024081341.1:496865-498325	1461	1	1461	NW_024081341.1:496865-498325 Hyaena hyaena isolate Hyena2069 unplaced genomic scaffold, ASM300989v1 scaffold_708, whole genome shotgun sequence	BAG53212.1	621	91	577	Eukaryota	Metazoa	Chordata	Homo sapiens	9606	BAG53212.1 unnamed protein product [Homo sapiens]	0.0	2379	487	100	100	78.4	+
NW_024081341.1:496865-498325	1461	1	1461	NW_024081341.1:496865-498325 Hyaena hyaena isolate Hyena2069 unplaced genomic scaffold, ASM300989v1 scaffold_708, whole genome shotgun sequence	XP_025784114.1	645	115	601	Eukaryota	Metazoa	Chordata	Puma concolor	9696	XP_025784114.1 LOW QUALITY PROTEIN: heat shock cognate 71 kDa protein [Puma concolor]	0.0	2379	487	100	100	75.5	+
NW_024081341.1:496865-498325	1461	1	1461	NW_024081341.1:496865-498325 Hyaena hyaena isolate Hyena2069 unplaced genomic scaffold, ASM300989v1 scaffold_708, whole genome shotgun sequence	KAI5142173.1	718	162	648	Eukaryota	Metazoa	Chordata	Manis pentadactyla	143292	KAI5142173.1 Heat Shock Cognate 71 Kda Protein [Manis pentadactyla]	0.0	2379	487	100	100	67.8	+
NW_024081341.1:496865-498325	1461	1	1461	NW_024081341.1:496865-498325 Hyaena hyaena isolate Hyena2069 unplaced genomic scaffold, ASM300989v1 scaffold_708, whole genome shotgun sequence	NP_001075247.1	646	116	602	0;Eukaryota	0;Metazoa	0;Arthropoda;Chordata	Erinaceus europaeus;Rousettus aegyptiacus;Artibeus jamaicensis;Phyllostomus hastatus;Callithrix jacchus;Saguinus oedipus;Macaca fascicularis;Macaca mulatta;Macaca nemestrina;Papio anubis;Theropithecus gelada;Mandrillus leucophaeus;Gorilla gorilla gorilla;Pan paniscus;Pan troglodytes;Pongo abelii;Homo sapiens;Canis lupus familiaris;Vulpes vulpes;Ursus americanus;Ursus arctos;Ailuropoda melanoleuca;Lutra lutra;Meles meles;Mustela putorius furo;Felis catus;Panthera leo;Panthera pardus;Panthera tigris;Zalophus californianus;Odobenus rosmarus divergens;Halichoerus grypus;Mirounga leonina;Phoca vitulina;Orcinus orca;Equus asinus;Equus caballus;Manis javanica;Ochotona princeps;Oryctolagus cuniculus;Marmota marmota marmota;Marmota monax;Dipodomys ordii;Cavia porcellus;Heterocephalus glaber;Panthera uncia;Ursus maritimus;Eptesicus fuscus;Neomonachus schauinslandi;Sciurus carolinensis;Acinonyx jubatus;synthetic construct;Chinchilla lanigera;Nyctereutes procyonoides;Callorhinus ursinus;Eumetopias jubatus;Mustela erminea;Prionailurus bengalensis;Aotus nancymaae;Saimiri boliviensis boliviensis;Ictidomys tridecemlineatus;Leopardus geoffroyi;Talpa occidentalis;Castor canadensis;Pipistrellus kuhlii;Rhinolophus ferrumequinum;Chlorocebus sabaeus;Lynx canadensis;Lynx rufus;Prionailurus viverrinus;Rhinopithecus roxellana;Nomascus leucogenys;Lontra canadensis;Hylobates moloch;Equus quagga;Rhinolophus sinicus;Phyllostomus discolor;Marmota flaviventris;Hyaena hyaena;Dipodomys spectabilis;Suncus etruscus;Ursus arctos horribilis;Ochotona curzoniae;Pteropus vampyrus;Pteropus giganteus;Manis pentadactyla;Condylura cristata;Hipposideros armiger;Sturnira hondurensis;Perognathus longimembris pacificus;Canis lupus dingo;Colobus angolensis palliatus;Enhydra lutris kenyoni;Heterotrigona itama;Neogale vison;Vulpes lagopus;Piliocolobus tephrosceles;Fukomys damarensis;Puma yagouaroundi;Human ORFeome Gateway entry vector	9365;9407;9417;9423;9483;9490;9541;9544;9545;9555;9565;9568;9595;9597;9598;9601;9606;9615;9627;9643;9644;9646;9657;9662;9669;9685;9689;9691;9694;9704;9708;9711;9715;9720;9733;9793;9796;9974;9978;9986;9994;9995;10020;10141;10181;29064;29073;29078;29088;30640;32536;32630;34839;34880;34884;34886;36723;37029;37293;39432;43179;46844;50954;51338;59472;59479;60711;61383;61384;61388;61622;61853;76717;81572;89248;89399;89673;93162;95912;105255;109475;116960;130825;132908;143291;143292;143302;186990;192404;214514;286419;336983;391180;395501;452646;494514;591936;885580;1608482;1958742	NP_001075247.1 heat shock cognate 71 kDa protein [Equus caballus]	0.0	2379	487	100	100	75.4	+
NW_024081341.1:496865-498325	1461	1	1461	NW_024081341.1:496865-498325 Hyaena hyaena isolate Hyena2069 unplaced genomic scaffold, ASM300989v1 scaffold_708, whole genome shotgun sequence	XP_039730758.1	693	163	649	Eukaryota	Metazoa	Chordata	Pteropus giganteus	143291	XP_039730758.1 heat shock cognate 71 kDa protein isoform X1 [Pteropus giganteus]	0.0	2379	487	100	100	70.3	+
NW_024081341.1:496865-498325	1461	1	1461	NW_024081341.1:496865-498325 Hyaena hyaena isolate Hyena2069 unplaced genomic scaffold, ASM300989v1 scaffold_708, whole genome shotgun sequence	NP_001230836.1	646	116	602	Eukaryota	Metazoa	Chordata	Dasypus novemcinctus;Sus scrofa;Phacochoerus africanus;Ceratotherium simum simum	9361;9823;41426;73337	NP_001230836.1 heat shock cognate 71 kDa protein [Sus scrofa]	0.0	2379	487	100	100	75.4	+
NW_024081341.1:496865-498325	1461	1	1461	NW_024081341.1:496865-498325 Hyaena hyaena isolate Hyena2069 unplaced genomic scaffold, ASM300989v1 scaffold_708, whole genome shotgun sequence	XP_032953122.1	655	125	611	Eukaryota	Metazoa	Chordata	Ursus arctos;Prionailurus bengalensis;Leopardus geoffroyi;Rhinolophus ferrumequinum;Lynx pardinus	9644;37029;46844;59479;191816	XP_032953122.1 heat shock cognate 71 kDa protein isoform X1 [Rhinolophus ferrumequinum]	0.0	2379	487	100	100	74.4	+
NW_024081341.1:496865-498325	1461	1	1461	NW_024081341.1:496865-498325 Hyaena hyaena isolate Hyena2069 unplaced genomic scaffold, ASM300989v1 scaffold_708, whole genome shotgun sequence	KAF3823681.1	655	125	611	Eukaryota	Metazoa	Chordata	Mirounga leonina	9715	KAF3823681.1 hypothetical protein GH733_007149 [Mirounga leonina]	0.0	2379	487	100	100	74.4	+
NW_024081341.1:496865-498325	1461	1	1461	NW_024081341.1:496865-498325 Hyaena hyaena isolate Hyena2069 unplaced genomic scaffold, ASM300989v1 scaffold_708, whole genome shotgun sequence	XP_012500341.1	650	116	602	Eukaryota	Metazoa	Chordata	Choloepus didactylus;Microcebus murinus;Propithecus coquereli	27675;30608;379532	XP_012500341.1 PREDICTED: heat shock cognate 71 kDa protein [Propithecus coquereli]	0.0	2379	487	100	100	74.9	+
NW_024081341.1:496865-498325	1461	1	1461	NW_024081341.1:496865-498325 Hyaena hyaena isolate Hyena2069 unplaced genomic scaffold, ASM300989v1 scaffold_708, whole genome shotgun sequence	XP_043338076.1	662	125	611	Eukaryota	Metazoa	Chordata	Cervus canadensis	1574408	XP_043338076.1 LOW QUALITY PROTEIN: heat shock cognate 71 kDa protein [Cervus canadensis]	0.0	2379	487	100	100	73.6	+
NW_024081341.1:496865-498325	1461	1	1461	NW_024081341.1:496865-498325 Hyaena hyaena isolate Hyena2069 unplaced genomic scaffold, ASM300989v1 scaffold_708, whole genome shotgun sequence	XP_046294662.1	645	116	602	Eukaryota	Metazoa	Chordata	Marmota monax	9995	XP_046294662.1 heat shock cognate 71 kDa protein [Marmota monax]	0.0	2379	487	100	100	75.5	+
NW_024081341.1:496865-498325	1461	1	1461	NW_024081341.1:496865-498325 Hyaena hyaena isolate Hyena2069 unplaced genomic scaffold, ASM300989v1 scaffold_708, whole genome shotgun sequence	XP_035120803.1	699	169	655	Eukaryota	Metazoa	Chordata	Callithrix jacchus	9483	XP_035120803.1 heat shock cognate 71 kDa protein isoform X1 [Callithrix jacchus]	0.0	2379	487	100	100	69.7	+
NW_024081341.1:496865-498325	1461	1	1461	NW_024081341.1:496865-498325 Hyaena hyaena isolate Hyena2069 unplaced genomic scaffold, ASM300989v1 scaffold_708, whole genome shotgun sequence	PNJ75454.1	605	75	561	Eukaryota	Metazoa	Chordata	Pongo abelii	9601	PNJ75454.1 HSPA8 isoform 9 [Pongo abelii]	0.0	2379	487	100	100	80.5	+
NW_024081341.1:496865-498325	1461	1	1461	NW_024081341.1:496865-498325 Hyaena hyaena isolate Hyena2069 unplaced genomic scaffold, ASM300989v1 scaffold_708, whole genome shotgun sequence	XP_015099562.1	659	125	611	Eukaryota	Metazoa	Chordata	Camelus dromedarius;Cervus elaphus;Odocoileus virginianus texanus;Vicugna pacos;Bos mutus	9838;9860;9880;30538;72004	XP_015099562.1 heat shock cognate 71 kDa protein isoform X1 [Vicugna pacos]	0.0	2379	487	100	100	73.9	+
NW_024081341.1:496865-498325	1461	1	1461	NW_024081341.1:496865-498325 Hyaena hyaena isolate Hyena2069 unplaced genomic scaffold, ASM300989v1 scaffold_708, whole genome shotgun sequence	KFO35963.1	1041	511	997	Eukaryota	Metazoa	Chordata	Fukomys damarensis	885580	KFO35963.1 Heat shock cognate 71 kDa protein [Fukomys damarensis]	0.0	2379	487	100	100	46.8	+
NW_024081341.1:496865-498325	1461	1	1461	NW_024081341.1:496865-498325 Hyaena hyaena isolate Hyena2069 unplaced genomic scaffold, ASM300989v1 scaffold_708, whole genome shotgun sequence	XP_004427247.2	655	125	611	Eukaryota	Metazoa	Chordata	Ceratotherium simum simum	73337	XP_004427247.2 PREDICTED: heat shock cognate 71 kDa protein isoform X1 [Ceratotherium simum simum]	0.0	2379	487	100	100	74.4	+
NW_024081341.1:496865-498325	1461	1	1461	NW_024081341.1:496865-498325 Hyaena hyaena isolate Hyena2069 unplaced genomic scaffold, ASM300989v1 scaffold_708, whole genome shotgun sequence	XP_039113443.1	646	116	602	Eukaryota	Metazoa	Chordata	Hyaena hyaena	95912	XP_039113443.1 heat shock cognate 71 kDa protein-like [Hyaena hyaena]	0.0	2379	487	100	100	75.4	+
NW_024081417.1:672571-673530	960	595	738	NW_024081417.1:672571-673530 Hyaena hyaena isolate Hyena2069 unplaced genomic scaffold, ASM300989v1 scaffold_787, whole genome shotgun sequence	XP_026893275.1	541	479	526	Eukaryota	Metazoa	Chordata	Acinonyx jubatus	32536	XP_026893275.1 LOW QUALITY PROTEIN: zinc finger protein 211-like [Acinonyx jubatus]	1.63e-11	189	48	77.1	15.0	8.9	+
NW_024081417.1:672571-673530	960	595	810	NW_024081417.1:672571-673530 Hyaena hyaena isolate Hyena2069 unplaced genomic scaffold, ASM300989v1 scaffold_787, whole genome shotgun sequence	XP_049477842.1	504	413	484	Eukaryota	Metazoa	Chordata	Panthera uncia	29064	XP_049477842.1 zinc finger protein 211-like [Panthera uncia]	7.94e-06	144	72	68.1	22.5	14.3	+
NW_024081417.1:672571-673530	960	595	810	NW_024081417.1:672571-673530 Hyaena hyaena isolate Hyena2069 unplaced genomic scaffold, ASM300989v1 scaffold_787, whole genome shotgun sequence	XP_019292476.1	567	476	547	Eukaryota	Metazoa	Chordata	Panthera pardus	9691	XP_019292476.1 PREDICTED: zinc finger protein 211-like isoform X2 [Panthera pardus]	8.47e-06	144	72	68.1	22.5	12.7	+
NW_024081417.1:672571-673530	960	595	810	NW_024081417.1:672571-673530 Hyaena hyaena isolate Hyena2069 unplaced genomic scaffold, ASM300989v1 scaffold_787, whole genome shotgun sequence	XP_019292475.1	580	489	560	Eukaryota	Metazoa	Chordata	Panthera pardus	9691	XP_019292475.1 PREDICTED: zinc finger protein 211-like isoform X1 [Panthera pardus]	8.56e-06	144	72	68.1	22.5	12.4	+
NW_024081417.1:672571-673530	960	595	810	NW_024081417.1:672571-673530 Hyaena hyaena isolate Hyena2069 unplaced genomic scaffold, ASM300989v1 scaffold_787, whole genome shotgun sequence	VFV24069.1	482	391	462	Eukaryota	Metazoa	Chordata	Lynx pardinus	191816	VFV24069.1 zinc finger protein 132-like [Lynx pardinus]	1.38e-05	142	72	68.1	22.5	14.9	+
NW_024081417.1:672571-673530	960	1	84	NW_024081417.1:672571-673530 Hyaena hyaena isolate Hyena2069 unplaced genomic scaffold, ASM300989v1 scaffold_787, whole genome shotgun sequence	XP_047565759.1	398	147	174	Eukaryota	Metazoa	Chordata	Lutra lutra	9657	XP_047565759.1 zinc finger protein 501-like [Lutra lutra]	3.79e-05	138	28	82.1	8.8	7.0	+
NW_024081417.1:672571-673530	960	1	84	NW_024081417.1:672571-673530 Hyaena hyaena isolate Hyena2069 unplaced genomic scaffold, ASM300989v1 scaffold_787, whole genome shotgun sequence	KFW93847.1	54	1	28	Eukaryota	Metazoa	Chordata	Phalacrocorax carbo	9209	KFW93847.1 Zinc finger protein with KRAB and SCAN domains 1, partial [Phalacrocorax carbo]	5.55e-05	123	28	75.0	8.8	51.9	+
NW_024081417.1:672571-673530	960	595	813	NW_024081417.1:672571-673530 Hyaena hyaena isolate Hyena2069 unplaced genomic scaffold, ASM300989v1 scaffold_787, whole genome shotgun sequence	XP_045296228.1	503	429	501	Eukaryota	Metazoa	Chordata	Leopardus geoffroyi	46844	XP_045296228.1 zinc finger protein 211-like isoform X2 [Leopardus geoffroyi]	5.97e-05	137	73	65.8	22.8	14.5	+
NW_024081417.1:672571-673530	960	595	813	NW_024081417.1:672571-673530 Hyaena hyaena isolate Hyena2069 unplaced genomic scaffold, ASM300989v1 scaffold_787, whole genome shotgun sequence	XP_045296227.1	550	476	548	Eukaryota	Metazoa	Chordata	Leopardus geoffroyi	46844	XP_045296227.1 zinc finger protein 792-like isoform X1 [Leopardus geoffroyi]	6.27e-05	137	73	65.8	22.8	13.3	+
NW_024081417.1:672571-673530	960	595	810	NW_024081417.1:672571-673530 Hyaena hyaena isolate Hyena2069 unplaced genomic scaffold, ASM300989v1 scaffold_787, whole genome shotgun sequence	XP_042773655.1	580	489	560	Eukaryota	Metazoa	Chordata	Panthera leo	9689	XP_042773655.1 zinc finger protein 211-like [Panthera leo]	1.14e-04	135	72	66.7	22.5	12.4	+
NW_024081417.1:672571-673530	960	1	81	NW_024081417.1:672571-673530 Hyaena hyaena isolate Hyena2069 unplaced genomic scaffold, ASM300989v1 scaffold_787, whole genome shotgun sequence	NWW93757.1	89	4	30	Eukaryota	Metazoa	Chordata	Rhynochetos jubatus	54386	NWW93757.1 ZKSC1 protein [Rhynochetos jubatus]	1.30e-04	123	27	77.8	8.4	30.3	+
NW_024081417.1:672571-673530	960	1	81	NW_024081417.1:672571-673530 Hyaena hyaena isolate Hyena2069 unplaced genomic scaffold, ASM300989v1 scaffold_787, whole genome shotgun sequence	NWW24503.1	108	1	27	Eukaryota	Metazoa	Chordata	Falcunculus frontatus	254539	NWW24503.1 ZNF22 protein [Falcunculus frontatus]	1.48e-04	124	27	74.1	8.4	25.0	+
NW_024081417.1:672571-673530	960	1	84	NW_024081417.1:672571-673530 Hyaena hyaena isolate Hyena2069 unplaced genomic scaffold, ASM300989v1 scaffold_787, whole genome shotgun sequence	NWT77149.1	105	1	28	Eukaryota	Metazoa	Chordata	Prunella himalayana	670356	NWT77149.1 ZKSC3 protein [Prunella himalayana]	2.59e-04	122	28	75.0	8.8	26.7	+
NW_024081417.1:672571-673530	960	1	84	NW_024081417.1:672571-673530 Hyaena hyaena isolate Hyena2069 unplaced genomic scaffold, ASM300989v1 scaffold_787, whole genome shotgun sequence	NXE02979.1	66	1	28	Eukaryota	Metazoa	Chordata	Chaetorhynchus papuensis	254446	NXE02979.1 ZN418 protein [Chaetorhynchus papuensis]	3.58e-04	118	28	67.9	8.8	42.4	+
NW_024081417.1:672571-673530	960	1	84	NW_024081417.1:672571-673530 Hyaena hyaena isolate Hyena2069 unplaced genomic scaffold, ASM300989v1 scaffold_787, whole genome shotgun sequence	NWS53346.1	54	1	28	Eukaryota	Metazoa	Chordata	Chunga burmeisteri	1352770	NWS53346.1 ZIK1 protein [Chunga burmeisteri]	5.04e-04	116	28	64.3	8.8	51.9	+
NW_024081417.1:672571-673530	960	1	84	NW_024081417.1:672571-673530 Hyaena hyaena isolate Hyena2069 unplaced genomic scaffold, ASM300989v1 scaffold_787, whole genome shotgun sequence	EFB26072.1	129	1	28	Eukaryota	Metazoa	Chordata	Ailuropoda melanoleuca	9646	EFB26072.1 hypothetical protein PANDA_022218, partial [Ailuropoda melanoleuca]	8.08e-04	120	28	67.9	8.8	21.7	+
NW_024081417.1:672571-673530	960	1	84	NW_024081417.1:672571-673530 Hyaena hyaena isolate Hyena2069 unplaced genomic scaffold, ASM300989v1 scaffold_787, whole genome shotgun sequence	NXF23167.1	66	1	28	Eukaryota	Metazoa	Chordata	Rhodinocichla rosea;Passerina amoena	58203;142471	NXF23167.1 ZSCA2 protein [Rhodinocichla rosea]	9.21e-04	115	28	64.3	8.8	42.4	+
NW_024081417.1:672571-673530	960	1	84	NW_024081417.1:672571-673530 Hyaena hyaena isolate Hyena2069 unplaced genomic scaffold, ASM300989v1 scaffold_787, whole genome shotgun sequence	NXT64708.1	66	1	28	Eukaryota	Metazoa	Chordata	Chaetops frenatus	221966	NXT64708.1 ZN660 protein [Chaetops frenatus]	9.21e-04	115	28	64.3	8.8	42.4	+
NW_024081417.1:672571-673530	960	1	84	NW_024081417.1:672571-673530 Hyaena hyaena isolate Hyena2069 unplaced genomic scaffold, ASM300989v1 scaffold_787, whole genome shotgun sequence	NXE62919.1	66	1	28	Eukaryota	Metazoa	Chordata	Calcarius ornatus	198940	NXE62919.1 ZSCA2 protein [Calcarius ornatus]	9.21e-04	115	28	64.3	8.8	42.4	+
NW_024081417.1:672571-673530	960	1	84	NW_024081417.1:672571-673530 Hyaena hyaena isolate Hyena2069 unplaced genomic scaffold, ASM300989v1 scaffold_787, whole genome shotgun sequence	NWT17444.1	66	1	28	Eukaryota	Metazoa	Chordata	Vireo altiloquus	34956	NWT17444.1 ZSCA2 protein [Vireo altiloquus]	9.21e-04	115	28	64.3	8.8	42.4	+
NW_024081455.1:412747-414381	1635	1635	1	NW_024081455.1:412747-414381 Hyaena hyaena isolate Hyena2069 unplaced genomic scaffold, ASM300989v1 scaffold_830, whole genome shotgun sequence	XP_035964130.1	641	1	545	Eukaryota	Metazoa	Chordata	Halichoerus grypus	9711	XP_035964130.1 heat shock 70 kDa protein 1 [Halichoerus grypus]	0.0	2717	545	100	100	85.0	-
NW_024081455.1:412747-414381	1635	1635	1	NW_024081455.1:412747-414381 Hyaena hyaena isolate Hyena2069 unplaced genomic scaffold, ASM300989v1 scaffold_830, whole genome shotgun sequence	XP_021552828.2	640	1	545	Eukaryota	Metazoa	Chordata	Neomonachus schauinslandi	29088	XP_021552828.2 heat shock 70 kDa protein 1, partial [Neomonachus schauinslandi]	0.0	2717	545	100	100	85.2	-
NW_024081455.1:412747-414381	1635	1635	1	NW_024081455.1:412747-414381 Hyaena hyaena isolate Hyena2069 unplaced genomic scaffold, ASM300989v1 scaffold_830, whole genome shotgun sequence	XP_004415309.1	641	1	545	Eukaryota	Metazoa	Chordata	Odobenus rosmarus divergens;Neomonachus schauinslandi	9708;29088	XP_004415309.1 PREDICTED: heat shock 70 kDa protein 1 [Odobenus rosmarus divergens]	0.0	2717	545	100	100	85.0	-
NW_024081455.1:412747-414381	1635	1635	1	NW_024081455.1:412747-414381 Hyaena hyaena isolate Hyena2069 unplaced genomic scaffold, ASM300989v1 scaffold_830, whole genome shotgun sequence	XP_029799552.1	641	1	545	Eukaryota	Metazoa	Chordata	Suricata suricatta;Hyaena hyaena	37032;95912	XP_029799552.1 heat shock 70 kDa protein 1 isoform X1 [Suricata suricatta]	0.0	2717	545	100	100	85.0	-
NW_024081455.1:412747-414381	1635	1635	1	NW_024081455.1:412747-414381 Hyaena hyaena isolate Hyena2069 unplaced genomic scaffold, ASM300989v1 scaffold_830, whole genome shotgun sequence	XP_032255655.1	585	1	545	Eukaryota	Metazoa	Chordata	Phoca vitulina	9720	XP_032255655.1 heat shock 70 kDa protein 1, partial [Phoca vitulina]	0.0	2717	545	100	100	93.2	-
NW_024081455.1:412747-414381	1635	1635	1	NW_024081455.1:412747-414381 Hyaena hyaena isolate Hyena2069 unplaced genomic scaffold, ASM300989v1 scaffold_830, whole genome shotgun sequence	XP_002931115.1	641	1	545	Eukaryota	Metazoa	Chordata	Ursus americanus;Ursus arctos;Ailuropoda melanoleuca;Ursus maritimus;Ursus arctos horribilis	9643;9644;9646;29073;116960	XP_002931115.1 heat shock 70 kDa protein 1 [Ailuropoda melanoleuca]	0.0	2717	545	100	100	85.0	-
NW_024081455.1:412747-414381	1635	1635	1	NW_024081455.1:412747-414381 Hyaena hyaena isolate Hyena2069 unplaced genomic scaffold, ASM300989v1 scaffold_830, whole genome shotgun sequence	XP_025721749.1	640	1	545	Eukaryota	Metazoa	Chordata	Callorhinus ursinus	34884	XP_025721749.1 heat shock 70 kDa protein 1, partial [Callorhinus ursinus]	0.0	2714	545	99.8	100	85.2	-
NW_024081455.1:412747-414381	1635	1635	1	NW_024081455.1:412747-414381 Hyaena hyaena isolate Hyena2069 unplaced genomic scaffold, ASM300989v1 scaffold_830, whole genome shotgun sequence	XP_006738508.1	641	1	545	Eukaryota	Metazoa	Chordata	Zalophus californianus;Leptonychotes weddellii	9704;9713	XP_006738508.1 heat shock 70 kDa protein 1A [Leptonychotes weddellii]	0.0	2714	545	99.8	100	85.0	-
NW_024081455.1:412747-414381	1635	1635	1	NW_024081455.1:412747-414381 Hyaena hyaena isolate Hyena2069 unplaced genomic scaffold, ASM300989v1 scaffold_830, whole genome shotgun sequence	XP_045727810.1	631	1	545	Eukaryota	Metazoa	Chordata	Mirounga angustirostris	9716	XP_045727810.1 heat shock 70 kDa protein 1, partial [Mirounga angustirostris]	0.0	2714	545	99.8	100	86.4	-
NW_024081455.1:412747-414381	1635	1635	1	NW_024081455.1:412747-414381 Hyaena hyaena isolate Hyena2069 unplaced genomic scaffold, ASM300989v1 scaffold_830, whole genome shotgun sequence	VFV45803.1	680	40	584	Eukaryota	Metazoa	Chordata	Lynx pardinus	191816	VFV45803.1 heat shock 70kda protein 1a variant [Lynx pardinus]	0.0	2713	545	99.8	100	80.1	-
NW_024081455.1:412747-414381	1635	1635	1	NW_024081455.1:412747-414381 Hyaena hyaena isolate Hyena2069 unplaced genomic scaffold, ASM300989v1 scaffold_830, whole genome shotgun sequence	XP_014937192.1	641	1	545	Eukaryota	Metazoa	Chordata	Acinonyx jubatus	32536	XP_014937192.1 heat shock 70 kDa protein 1 [Acinonyx jubatus]	0.0	2713	545	99.8	100	85.0	-
NW_024081455.1:412747-414381	1635	1635	1	NW_024081455.1:412747-414381 Hyaena hyaena isolate Hyena2069 unplaced genomic scaffold, ASM300989v1 scaffold_830, whole genome shotgun sequence	XP_040325241.1	633	1	545	Eukaryota	Metazoa	Chordata	Puma yagouaroundi	1608482	XP_040325241.1 heat shock 70 kDa protein 1, partial [Puma yagouaroundi]	0.0	2713	545	99.8	100	86.1	-
NW_024081455.1:412747-414381	1635	1635	1	NW_024081455.1:412747-414381 Hyaena hyaena isolate Hyena2069 unplaced genomic scaffold, ASM300989v1 scaffold_830, whole genome shotgun sequence	XP_019294400.1	641	1	545	Eukaryota	Metazoa	Chordata	Crocuta crocuta;Felis catus;Panthera leo;Panthera pardus;Panthera tigris;Prionailurus bengalensis;Leopardus geoffroyi;Lynx canadensis;Lynx rufus;Prionailurus viverrinus	9678;9685;9689;9691;9694;37029;46844;61383;61384;61388	XP_019294400.1 PREDICTED: heat shock 70 kDa protein 1A isoform X1 [Panthera pardus]	0.0	2713	545	99.8	100	85.0	-
NW_024081455.1:412747-414381	1635	1635	1	NW_024081455.1:412747-414381 Hyaena hyaena isolate Hyena2069 unplaced genomic scaffold, ASM300989v1 scaffold_830, whole genome shotgun sequence	XP_032196722.1	641	1	545	Eukaryota	Metazoa	Chordata	Mustela erminea	36723	XP_032196722.1 heat shock 70 kDa protein 1-like [Mustela erminea]	0.0	2712	545	99.8	100	85.0	-
NW_024081455.1:412747-414381	1635	1635	1	NW_024081455.1:412747-414381 Hyaena hyaena isolate Hyena2069 unplaced genomic scaffold, ASM300989v1 scaffold_830, whole genome shotgun sequence	XP_028364553.1	641	1	545	Eukaryota	Metazoa	Chordata	Artibeus jamaicensis;Phyllostomus hastatus;Phyllostomus discolor	9417;9423;89673	XP_028364553.1 heat shock 70 kDa protein 1 [Phyllostomus discolor]	0.0	2712	545	99.6	100	85.0	-
NW_024081455.1:412747-414381	1635	1635	1	NW_024081455.1:412747-414381 Hyaena hyaena isolate Hyena2069 unplaced genomic scaffold, ASM300989v1 scaffold_830, whole genome shotgun sequence	XP_032196728.1	641	1	545	Eukaryota	Metazoa	Chordata	Mustela erminea	36723	XP_032196728.1 heat shock 70 kDa protein 1 [Mustela erminea]	0.0	2712	545	99.8	100	85.0	-
NW_024081455.1:412747-414381	1635	1635	1	NW_024081455.1:412747-414381 Hyaena hyaena isolate Hyena2069 unplaced genomic scaffold, ASM300989v1 scaffold_830, whole genome shotgun sequence	XP_032707083.1	641	1	545	Eukaryota	Metazoa	Chordata	Meles meles;Lontra canadensis;Neogale vison	9662;76717;452646	XP_032707083.1 heat shock 70 kDa protein 1 [Lontra canadensis]	0.0	2712	545	99.8	100	85.0	-
NW_024081455.1:412747-414381	1635	1635	1	NW_024081455.1:412747-414381 Hyaena hyaena isolate Hyena2069 unplaced genomic scaffold, ASM300989v1 scaffold_830, whole genome shotgun sequence	NP_005336.3	641	1	545	0;Eukaryota	0;Metazoa	0;Chordata	Cercocebus atys;Macaca fascicularis;Macaca mulatta;Macaca nemestrina;Theropithecus gelada;Mandrillus leucophaeus;Gorilla gorilla gorilla;Pan paniscus;Pan troglodytes;Pongo abelii;Homo sapiens;synthetic construct;Chlorocebus sabaeus;Rhinopithecus bieti;Rhinopithecus roxellana;Colobus angolensis palliatus;Piliocolobus tephrosceles;Human ORFeome Gateway entry vector	9531;9541;9544;9545;9565;9568;9595;9597;9598;9601;9606;32630;60711;61621;61622;336983;591936;1958742	NP_005336.3 heat shock 70 kDa protein 1A [Homo sapiens]	0.0	2709	545	99.6	100	85.0	-
NW_024081455.1:412747-414381	1635	1635	1	NW_024081455.1:412747-414381 Hyaena hyaena isolate Hyena2069 unplaced genomic scaffold, ASM300989v1 scaffold_830, whole genome shotgun sequence	XP_030659370.1	641	1	545	Eukaryota	Metazoa	Chordata	Nomascus leucogenys;Hylobates moloch	61853;81572	XP_030659370.1 heat shock 70 kDa protein 1 [Nomascus leucogenys]	0.0	2709	545	99.6	100	85.0	-
NW_024081455.1:412747-414381	1635	1635	1	NW_024081455.1:412747-414381 Hyaena hyaena isolate Hyena2069 unplaced genomic scaffold, ASM300989v1 scaffold_830, whole genome shotgun sequence	AAX43782.1	642	1	545	0	0	0	synthetic construct	32630	AAX43782.1 heat shock 70kDa protein 1A, partial [synthetic construct]	0.0	2709	545	99.6	100	84.9	-
NW_024081455.1:412747-414381	1635	1635	1	NW_024081455.1:412747-414381 Hyaena hyaena isolate Hyena2069 unplaced genomic scaffold, ASM300989v1 scaffold_830, whole genome shotgun sequence	XP_011800130.1	602	1	545	Eukaryota	Metazoa	Chordata	Mandrillus leucophaeus;Colobus angolensis palliatus	9568;336983	XP_011800130.1 PREDICTED: heat shock 70 kDa protein 1A/1B isoform X4 [Colobus angolensis palliatus]	0.0	2709	545	99.6	100	90.5	-
NW_024081455.1:412747-414381	1635	1635	1	NW_024081455.1:412747-414381 Hyaena hyaena isolate Hyena2069 unplaced genomic scaffold, ASM300989v1 scaffold_830, whole genome shotgun sequence	XP_030784595.1	641	1	545	Eukaryota	Metazoa	Chordata	Rhinopithecus roxellana	61622	XP_030784595.1 heat shock 70 kDa protein 1-like [Rhinopithecus roxellana]	0.0	2709	545	99.6	100	85.0	-
NW_024081455.1:412747-414381	1635	1635	1	NW_024081455.1:412747-414381 Hyaena hyaena isolate Hyena2069 unplaced genomic scaffold, ASM300989v1 scaffold_830, whole genome shotgun sequence	AOV81268.1	659	19	563	0	0	0	synthetic construct	32630	AOV81268.1 TAT-Hsp70-1A [synthetic construct]	0.0	2709	545	99.6	100	82.7	-
NW_024081455.1:412747-414381	1635	1635	1	NW_024081455.1:412747-414381 Hyaena hyaena isolate Hyena2069 unplaced genomic scaffold, ASM300989v1 scaffold_830, whole genome shotgun sequence	XP_022348354.1	641	1	545	Eukaryota	Metazoa	Chordata	Enhydra lutris kenyoni	391180	XP_022348354.1 heat shock 70 kDa protein 1 [Enhydra lutris kenyoni]	0.0	2709	545	99.6	100	85.0	-
NW_024081455.1:412747-414381	1635	1635	1	NW_024081455.1:412747-414381 Hyaena hyaena isolate Hyena2069 unplaced genomic scaffold, ASM300989v1 scaffold_830, whole genome shotgun sequence	XP_036902629.1	641	1	545	Eukaryota	Metazoa	Chordata	Sturnira hondurensis	192404	XP_036902629.1 heat shock 70 kDa protein 1 [Sturnira hondurensis]	0.0	2709	545	99.4	100	85.0	-
NW_024081455.1:423428-425062	1635	1635	1	NW_024081455.1:423428-425062 Hyaena hyaena isolate Hyena2069 unplaced genomic scaffold, ASM300989v1 scaffold_830, whole genome shotgun sequence	XP_035964130.1	641	1	545	Eukaryota	Metazoa	Chordata	Halichoerus grypus	9711	XP_035964130.1 heat shock 70 kDa protein 1 [Halichoerus grypus]	0.0	2717	545	100	100	85.0	-
NW_024081455.1:423428-425062	1635	1635	1	NW_024081455.1:423428-425062 Hyaena hyaena isolate Hyena2069 unplaced genomic scaffold, ASM300989v1 scaffold_830, whole genome shotgun sequence	XP_021552828.2	640	1	545	Eukaryota	Metazoa	Chordata	Neomonachus schauinslandi	29088	XP_021552828.2 heat shock 70 kDa protein 1, partial [Neomonachus schauinslandi]	0.0	2717	545	100	100	85.2	-
NW_024081455.1:423428-425062	1635	1635	1	NW_024081455.1:423428-425062 Hyaena hyaena isolate Hyena2069 unplaced genomic scaffold, ASM300989v1 scaffold_830, whole genome shotgun sequence	XP_004415309.1	641	1	545	Eukaryota	Metazoa	Chordata	Odobenus rosmarus divergens;Neomonachus schauinslandi	9708;29088	XP_004415309.1 PREDICTED: heat shock 70 kDa protein 1 [Odobenus rosmarus divergens]	0.0	2717	545	100	100	85.0	-
NW_024081455.1:423428-425062	1635	1635	1	NW_024081455.1:423428-425062 Hyaena hyaena isolate Hyena2069 unplaced genomic scaffold, ASM300989v1 scaffold_830, whole genome shotgun sequence	XP_029799552.1	641	1	545	Eukaryota	Metazoa	Chordata	Suricata suricatta;Hyaena hyaena	37032;95912	XP_029799552.1 heat shock 70 kDa protein 1 isoform X1 [Suricata suricatta]	0.0	2717	545	100	100	85.0	-
NW_024081455.1:423428-425062	1635	1635	1	NW_024081455.1:423428-425062 Hyaena hyaena isolate Hyena2069 unplaced genomic scaffold, ASM300989v1 scaffold_830, whole genome shotgun sequence	XP_032255655.1	585	1	545	Eukaryota	Metazoa	Chordata	Phoca vitulina	9720	XP_032255655.1 heat shock 70 kDa protein 1, partial [Phoca vitulina]	0.0	2717	545	100	100	93.2	-
NW_024081455.1:423428-425062	1635	1635	1	NW_024081455.1:423428-425062 Hyaena hyaena isolate Hyena2069 unplaced genomic scaffold, ASM300989v1 scaffold_830, whole genome shotgun sequence	XP_002931115.1	641	1	545	Eukaryota	Metazoa	Chordata	Ursus americanus;Ursus arctos;Ailuropoda melanoleuca;Ursus maritimus;Ursus arctos horribilis	9643;9644;9646;29073;116960	XP_002931115.1 heat shock 70 kDa protein 1 [Ailuropoda melanoleuca]	0.0	2717	545	100	100	85.0	-
NW_024081455.1:423428-425062	1635	1635	1	NW_024081455.1:423428-425062 Hyaena hyaena isolate Hyena2069 unplaced genomic scaffold, ASM300989v1 scaffold_830, whole genome shotgun sequence	XP_025721749.1	640	1	545	Eukaryota	Metazoa	Chordata	Callorhinus ursinus	34884	XP_025721749.1 heat shock 70 kDa protein 1, partial [Callorhinus ursinus]	0.0	2714	545	99.8	100	85.2	-
NW_024081455.1:423428-425062	1635	1635	1	NW_024081455.1:423428-425062 Hyaena hyaena isolate Hyena2069 unplaced genomic scaffold, ASM300989v1 scaffold_830, whole genome shotgun sequence	XP_006738508.1	641	1	545	Eukaryota	Metazoa	Chordata	Zalophus californianus;Leptonychotes weddellii	9704;9713	XP_006738508.1 heat shock 70 kDa protein 1A [Leptonychotes weddellii]	0.0	2714	545	99.8	100	85.0	-
NW_024081455.1:423428-425062	1635	1635	1	NW_024081455.1:423428-425062 Hyaena hyaena isolate Hyena2069 unplaced genomic scaffold, ASM300989v1 scaffold_830, whole genome shotgun sequence	XP_045727810.1	631	1	545	Eukaryota	Metazoa	Chordata	Mirounga angustirostris	9716	XP_045727810.1 heat shock 70 kDa protein 1, partial [Mirounga angustirostris]	0.0	2714	545	99.8	100	86.4	-
NW_024081455.1:423428-425062	1635	1635	1	NW_024081455.1:423428-425062 Hyaena hyaena isolate Hyena2069 unplaced genomic scaffold, ASM300989v1 scaffold_830, whole genome shotgun sequence	VFV45803.1	680	40	584	Eukaryota	Metazoa	Chordata	Lynx pardinus	191816	VFV45803.1 heat shock 70kda protein 1a variant [Lynx pardinus]	0.0	2713	545	99.8	100	80.1	-
NW_024081455.1:423428-425062	1635	1635	1	NW_024081455.1:423428-425062 Hyaena hyaena isolate Hyena2069 unplaced genomic scaffold, ASM300989v1 scaffold_830, whole genome shotgun sequence	XP_014937192.1	641	1	545	Eukaryota	Metazoa	Chordata	Acinonyx jubatus	32536	XP_014937192.1 heat shock 70 kDa protein 1 [Acinonyx jubatus]	0.0	2713	545	99.8	100	85.0	-
NW_024081455.1:423428-425062	1635	1635	1	NW_024081455.1:423428-425062 Hyaena hyaena isolate Hyena2069 unplaced genomic scaffold, ASM300989v1 scaffold_830, whole genome shotgun sequence	XP_040325241.1	633	1	545	Eukaryota	Metazoa	Chordata	Puma yagouaroundi	1608482	XP_040325241.1 heat shock 70 kDa protein 1, partial [Puma yagouaroundi]	0.0	2713	545	99.8	100	86.1	-
NW_024081455.1:423428-425062	1635	1635	1	NW_024081455.1:423428-425062 Hyaena hyaena isolate Hyena2069 unplaced genomic scaffold, ASM300989v1 scaffold_830, whole genome shotgun sequence	XP_019294400.1	641	1	545	Eukaryota	Metazoa	Chordata	Crocuta crocuta;Felis catus;Panthera leo;Panthera pardus;Panthera tigris;Prionailurus bengalensis;Leopardus geoffroyi;Lynx canadensis;Lynx rufus;Prionailurus viverrinus	9678;9685;9689;9691;9694;37029;46844;61383;61384;61388	XP_019294400.1 PREDICTED: heat shock 70 kDa protein 1A isoform X1 [Panthera pardus]	0.0	2713	545	99.8	100	85.0	-
NW_024081455.1:423428-425062	1635	1635	1	NW_024081455.1:423428-425062 Hyaena hyaena isolate Hyena2069 unplaced genomic scaffold, ASM300989v1 scaffold_830, whole genome shotgun sequence	XP_032196722.1	641	1	545	Eukaryota	Metazoa	Chordata	Mustela erminea	36723	XP_032196722.1 heat shock 70 kDa protein 1-like [Mustela erminea]	0.0	2712	545	99.8	100	85.0	-
NW_024081455.1:423428-425062	1635	1635	1	NW_024081455.1:423428-425062 Hyaena hyaena isolate Hyena2069 unplaced genomic scaffold, ASM300989v1 scaffold_830, whole genome shotgun sequence	XP_028364553.1	641	1	545	Eukaryota	Metazoa	Chordata	Artibeus jamaicensis;Phyllostomus hastatus;Phyllostomus discolor	9417;9423;89673	XP_028364553.1 heat shock 70 kDa protein 1 [Phyllostomus discolor]	0.0	2712	545	99.6	100	85.0	-
NW_024081455.1:423428-425062	1635	1635	1	NW_024081455.1:423428-425062 Hyaena hyaena isolate Hyena2069 unplaced genomic scaffold, ASM300989v1 scaffold_830, whole genome shotgun sequence	XP_032196728.1	641	1	545	Eukaryota	Metazoa	Chordata	Mustela erminea	36723	XP_032196728.1 heat shock 70 kDa protein 1 [Mustela erminea]	0.0	2712	545	99.8	100	85.0	-
NW_024081455.1:423428-425062	1635	1635	1	NW_024081455.1:423428-425062 Hyaena hyaena isolate Hyena2069 unplaced genomic scaffold, ASM300989v1 scaffold_830, whole genome shotgun sequence	XP_032707083.1	641	1	545	Eukaryota	Metazoa	Chordata	Meles meles;Lontra canadensis;Neogale vison	9662;76717;452646	XP_032707083.1 heat shock 70 kDa protein 1 [Lontra canadensis]	0.0	2712	545	99.8	100	85.0	-
NW_024081455.1:423428-425062	1635	1635	1	NW_024081455.1:423428-425062 Hyaena hyaena isolate Hyena2069 unplaced genomic scaffold, ASM300989v1 scaffold_830, whole genome shotgun sequence	NP_005336.3	641	1	545	0;Eukaryota	0;Metazoa	0;Chordata	Cercocebus atys;Macaca fascicularis;Macaca mulatta;Macaca nemestrina;Theropithecus gelada;Mandrillus leucophaeus;Gorilla gorilla gorilla;Pan paniscus;Pan troglodytes;Pongo abelii;Homo sapiens;synthetic construct;Chlorocebus sabaeus;Rhinopithecus bieti;Rhinopithecus roxellana;Colobus angolensis palliatus;Piliocolobus tephrosceles;Human ORFeome Gateway entry vector	9531;9541;9544;9545;9565;9568;9595;9597;9598;9601;9606;32630;60711;61621;61622;336983;591936;1958742	NP_005336.3 heat shock 70 kDa protein 1A [Homo sapiens]	0.0	2709	545	99.6	100	85.0	-
NW_024081455.1:423428-425062	1635	1635	1	NW_024081455.1:423428-425062 Hyaena hyaena isolate Hyena2069 unplaced genomic scaffold, ASM300989v1 scaffold_830, whole genome shotgun sequence	XP_030659370.1	641	1	545	Eukaryota	Metazoa	Chordata	Nomascus leucogenys;Hylobates moloch	61853;81572	XP_030659370.1 heat shock 70 kDa protein 1 [Nomascus leucogenys]	0.0	2709	545	99.6	100	85.0	-
NW_024081455.1:423428-425062	1635	1635	1	NW_024081455.1:423428-425062 Hyaena hyaena isolate Hyena2069 unplaced genomic scaffold, ASM300989v1 scaffold_830, whole genome shotgun sequence	AAX43782.1	642	1	545	0	0	0	synthetic construct	32630	AAX43782.1 heat shock 70kDa protein 1A, partial [synthetic construct]	0.0	2709	545	99.6	100	84.9	-
NW_024081455.1:423428-425062	1635	1635	1	NW_024081455.1:423428-425062 Hyaena hyaena isolate Hyena2069 unplaced genomic scaffold, ASM300989v1 scaffold_830, whole genome shotgun sequence	XP_011800130.1	602	1	545	Eukaryota	Metazoa	Chordata	Mandrillus leucophaeus;Colobus angolensis palliatus	9568;336983	XP_011800130.1 PREDICTED: heat shock 70 kDa protein 1A/1B isoform X4 [Colobus angolensis palliatus]	0.0	2709	545	99.6	100	90.5	-
NW_024081455.1:423428-425062	1635	1635	1	NW_024081455.1:423428-425062 Hyaena hyaena isolate Hyena2069 unplaced genomic scaffold, ASM300989v1 scaffold_830, whole genome shotgun sequence	XP_030784595.1	641	1	545	Eukaryota	Metazoa	Chordata	Rhinopithecus roxellana	61622	XP_030784595.1 heat shock 70 kDa protein 1-like [Rhinopithecus roxellana]	0.0	2709	545	99.6	100	85.0	-
NW_024081455.1:423428-425062	1635	1635	1	NW_024081455.1:423428-425062 Hyaena hyaena isolate Hyena2069 unplaced genomic scaffold, ASM300989v1 scaffold_830, whole genome shotgun sequence	AOV81268.1	659	19	563	0	0	0	synthetic construct	32630	AOV81268.1 TAT-Hsp70-1A [synthetic construct]	0.0	2709	545	99.6	100	82.7	-
NW_024081455.1:423428-425062	1635	1635	1	NW_024081455.1:423428-425062 Hyaena hyaena isolate Hyena2069 unplaced genomic scaffold, ASM300989v1 scaffold_830, whole genome shotgun sequence	XP_022348354.1	641	1	545	Eukaryota	Metazoa	Chordata	Enhydra lutris kenyoni	391180	XP_022348354.1 heat shock 70 kDa protein 1 [Enhydra lutris kenyoni]	0.0	2709	545	99.6	100	85.0	-
NW_024081455.1:423428-425062	1635	1635	1	NW_024081455.1:423428-425062 Hyaena hyaena isolate Hyena2069 unplaced genomic scaffold, ASM300989v1 scaffold_830, whole genome shotgun sequence	XP_036902629.1	641	1	545	Eukaryota	Metazoa	Chordata	Sturnira hondurensis	192404	XP_036902629.1 heat shock 70 kDa protein 1 [Sturnira hondurensis]	0.0	2709	545	99.4	100	85.0	-
NW_024081455.1:427172-428848	1677	1	1677	NW_024081455.1:427172-428848 Hyaena hyaena isolate Hyena2069 unplaced genomic scaffold, ASM300989v1 scaffold_830, whole genome shotgun sequence	XP_039075479.1	672	32	590	Eukaryota	Metazoa	Chordata	Hyaena hyaena	95912	XP_039075479.1 heat shock 70 kDa protein 1-like [Hyaena hyaena]	0.0	2801	559	100	100	83.2	+
NW_024081455.1:427172-428848	1677	1	1677	NW_024081455.1:427172-428848 Hyaena hyaena isolate Hyena2069 unplaced genomic scaffold, ASM300989v1 scaffold_830, whole genome shotgun sequence	KAF0881970.1	644	4	562	Eukaryota	Metazoa	Chordata	Crocuta crocuta	9678	KAF0881970.1 HS71L protein, partial [Crocuta crocuta]	0.0	2795	559	99.8	100	86.8	+
NW_024081455.1:427172-428848	1677	1	1677	NW_024081455.1:427172-428848 Hyaena hyaena isolate Hyena2069 unplaced genomic scaffold, ASM300989v1 scaffold_830, whole genome shotgun sequence	XP_006904700.1	641	1	559	Eukaryota	Metazoa	Chordata	Pteropus alecto	9402	XP_006904700.1 heat shock 70 kDa protein 1-like [Pteropus alecto]	0.0	2781	559	99.1	100	87.2	+
NW_024081455.1:427172-428848	1677	1	1677	NW_024081455.1:427172-428848 Hyaena hyaena isolate Hyena2069 unplaced genomic scaffold, ASM300989v1 scaffold_830, whole genome shotgun sequence	XP_032254413.1	641	1	559	Eukaryota	Metazoa	Chordata	Halichoerus grypus;Phoca vitulina	9711;9720	XP_032254413.1 heat shock 70 kDa protein 1-like isoform X2 [Phoca vitulina]	0.0	2777	559	99.1	100	87.2	+
NW_024081455.1:427172-428848	1677	1	1677	NW_024081455.1:427172-428848 Hyaena hyaena isolate Hyena2069 unplaced genomic scaffold, ASM300989v1 scaffold_830, whole genome shotgun sequence	XP_003789078.1	641	1	559	Eukaryota	Metazoa	Chordata	Otolemur garnettii	30611	XP_003789078.1 heat shock 70 kDa protein 1-like [Otolemur garnettii]	0.0	2777	559	98.9	100	87.2	+
NW_024081455.1:427172-428848	1677	1	1677	NW_024081455.1:427172-428848 Hyaena hyaena isolate Hyena2069 unplaced genomic scaffold, ASM300989v1 scaffold_830, whole genome shotgun sequence	XP_032254412.1	660	20	578	Eukaryota	Metazoa	Chordata	Halichoerus grypus;Phoca vitulina	9711;9720	XP_032254412.1 heat shock 70 kDa protein 1-like isoform X1 [Phoca vitulina]	0.0	2777	559	99.1	100	84.7	+
NW_024081455.1:427172-428848	1677	1	1677	NW_024081455.1:427172-428848 Hyaena hyaena isolate Hyena2069 unplaced genomic scaffold, ASM300989v1 scaffold_830, whole genome shotgun sequence	XP_008710102.1	641	1	559	Eukaryota	Metazoa	Chordata	Ursus americanus;Ursus arctos;Ursus maritimus	9643;9644;29073	XP_008710102.1 heat shock 70 kDa protein 1-like [Ursus maritimus]	0.0	2777	559	98.9	100	87.2	+
NW_024081455.1:427172-428848	1677	1	1677	NW_024081455.1:427172-428848 Hyaena hyaena isolate Hyena2069 unplaced genomic scaffold, ASM300989v1 scaffold_830, whole genome shotgun sequence	XP_015977125.1	641	1	559	Eukaryota	Metazoa	Chordata	Rousettus aegyptiacus	9407	XP_015977125.1 heat shock 70 kDa protein 1-like isoform X2 [Rousettus aegyptiacus]	0.0	2777	559	98.9	100	87.2	+
NW_024081455.1:427172-428848	1677	1	1677	NW_024081455.1:427172-428848 Hyaena hyaena isolate Hyena2069 unplaced genomic scaffold, ASM300989v1 scaffold_830, whole genome shotgun sequence	XP_039738924.1	641	1	559	Eukaryota	Metazoa	Chordata	Pteropus giganteus	143291	XP_039738924.1 heat shock 70 kDa protein 1-like [Pteropus giganteus]	0.0	2777	559	98.9	100	87.2	+
NW_024081455.1:427172-428848	1677	1	1677	NW_024081455.1:427172-428848 Hyaena hyaena isolate Hyena2069 unplaced genomic scaffold, ASM300989v1 scaffold_830, whole genome shotgun sequence	XP_035964121.1	661	21	579	Eukaryota	Metazoa	Chordata	Halichoerus grypus	9711	XP_035964121.1 heat shock 70 kDa protein 1-like isoform X1 [Halichoerus grypus]	0.0	2777	559	99.1	100	84.6	+
NW_024081455.1:427172-428848	1677	1	1677	NW_024081455.1:427172-428848 Hyaena hyaena isolate Hyena2069 unplaced genomic scaffold, ASM300989v1 scaffold_830, whole genome shotgun sequence	XP_011216316.1	641	1	559	Eukaryota	Metazoa	Chordata	Ailuropoda melanoleuca	9646	XP_011216316.1 heat shock 70 kDa protein 1-like [Ailuropoda melanoleuca]	0.0	2777	559	98.9	100	87.2	+
NW_024081455.1:427172-428848	1677	1	1677	NW_024081455.1:427172-428848 Hyaena hyaena isolate Hyena2069 unplaced genomic scaffold, ASM300989v1 scaffold_830, whole genome shotgun sequence	XP_015977123.1	671	31	589	Eukaryota	Metazoa	Chordata	Rousettus aegyptiacus	9407	XP_015977123.1 heat shock 70 kDa protein 1-like isoform X1 [Rousettus aegyptiacus]	0.0	2777	559	98.9	100	83.3	+
NW_024081455.1:427172-428848	1677	1	1677	NW_024081455.1:427172-428848 Hyaena hyaena isolate Hyena2069 unplaced genomic scaffold, ASM300989v1 scaffold_830, whole genome shotgun sequence	XP_034886442.1	660	20	578	Eukaryota	Metazoa	Chordata	Mirounga leonina;Mirounga angustirostris	9715;9716	XP_034886442.1 heat shock 70 kDa protein 1-like isoform X1 [Mirounga leonina]	0.0	2776	559	98.9	100	84.7	+
NW_024081455.1:427172-428848	1677	1	1677	NW_024081455.1:427172-428848 Hyaena hyaena isolate Hyena2069 unplaced genomic scaffold, ASM300989v1 scaffold_830, whole genome shotgun sequence	XP_032703177.1	641	1	559	Eukaryota	Metazoa	Chordata	Meles meles;Lontra canadensis	9662;76717	XP_032703177.1 heat shock 70 kDa protein 1-like [Lontra canadensis]	0.0	2776	559	98.9	100	87.2	+
NW_024081455.1:427172-428848	1677	1	1677	NW_024081455.1:427172-428848 Hyaena hyaena isolate Hyena2069 unplaced genomic scaffold, ASM300989v1 scaffold_830, whole genome shotgun sequence	KAF3815199.1	609	1	559	Eukaryota	Metazoa	Chordata	Mirounga leonina	9715	KAF3815199.1 hypothetical protein GH733_016581 [Mirounga leonina]	0.0	2776	559	98.9	100	91.8	+
NW_024081455.1:427172-428848	1677	1	1677	NW_024081455.1:427172-428848 Hyaena hyaena isolate Hyena2069 unplaced genomic scaffold, ASM300989v1 scaffold_830, whole genome shotgun sequence	XP_047588940.1	641	1	559	Eukaryota	Metazoa	Chordata	Lutra lutra	9657	XP_047588940.1 heat shock 70 kDa protein 1-like [Lutra lutra]	0.0	2776	559	98.9	100	87.2	+
NW_024081455.1:427172-428848	1677	1	1677	NW_024081455.1:427172-428848 Hyaena hyaena isolate Hyena2069 unplaced genomic scaffold, ASM300989v1 scaffold_830, whole genome shotgun sequence	XP_006738509.1	641	1	559	Eukaryota	Metazoa	Chordata	Leptonychotes weddellii;Mirounga leonina;Mirounga angustirostris;Neomonachus schauinslandi	9713;9715;9716;29088	XP_006738509.1 heat shock 70 kDa protein 1-like [Leptonychotes weddellii]	0.0	2776	559	98.9	100	87.2	+
NW_024081455.1:427172-428848	1677	1	1677	NW_024081455.1:427172-428848 Hyaena hyaena isolate Hyena2069 unplaced genomic scaffold, ASM300989v1 scaffold_830, whole genome shotgun sequence	XP_044112223.1	641	1	559	Eukaryota	Metazoa	Chordata	Neogale vison	452646	XP_044112223.1 heat shock 70 kDa protein 1-like [Neogale vison]	0.0	2773	559	98.9	100	87.2	+
NW_024081455.1:427172-428848	1677	1	1677	NW_024081455.1:427172-428848 Hyaena hyaena isolate Hyena2069 unplaced genomic scaffold, ASM300989v1 scaffold_830, whole genome shotgun sequence	XP_012596593.1	641	1	559	Eukaryota	Metazoa	Chordata	Microcebus murinus	30608	XP_012596593.1 heat shock 70 kDa protein 1-like [Microcebus murinus]	0.0	2773	559	98.6	100	87.2	+
NW_024081455.1:427172-428848	1677	1	1677	NW_024081455.1:427172-428848 Hyaena hyaena isolate Hyena2069 unplaced genomic scaffold, ASM300989v1 scaffold_830, whole genome shotgun sequence	XP_029799549.1	641	1	559	Eukaryota	Metazoa	Chordata	Suricata suricatta	37032	XP_029799549.1 heat shock 70 kDa protein 1-like [Suricata suricatta]	0.0	2771	559	98.6	100	87.2	+
NW_024081455.1:427172-428848	1677	1	1677	NW_024081455.1:427172-428848 Hyaena hyaena isolate Hyena2069 unplaced genomic scaffold, ASM300989v1 scaffold_830, whole genome shotgun sequence	CAD7677632.1	641	1	559	Eukaryota	Metazoa	Chordata	Nyctereutes procyonoides	34880	CAD7677632.1 unnamed protein product [Nyctereutes procyonoides]	0.0	2770	559	98.7	100	87.2	+
NW_024081455.1:427172-428848	1677	1	1677	NW_024081455.1:427172-428848 Hyaena hyaena isolate Hyena2069 unplaced genomic scaffold, ASM300989v1 scaffold_830, whole genome shotgun sequence	XP_025846263.1	641	1	559	Eukaryota	Metazoa	Chordata	Vulpes vulpes;Vulpes lagopus	9627;494514	XP_025846263.1 heat shock 70 kDa protein 1-like [Vulpes vulpes]	0.0	2770	559	98.7	100	87.2	+
NW_024081455.1:427172-428848	1677	1	1677	NW_024081455.1:427172-428848 Hyaena hyaena isolate Hyena2069 unplaced genomic scaffold, ASM300989v1 scaffold_830, whole genome shotgun sequence	XP_004780990.1	641	1	559	Eukaryota	Metazoa	Chordata	Mustela putorius furo;Mustela erminea	9669;36723	XP_004780990.1 heat shock 70 kDa protein 1-like [Mustela putorius furo]	0.0	2769	559	98.7	100	87.2	+
NW_024081455.1:427172-428848	1677	1	1677	NW_024081455.1:427172-428848 Hyaena hyaena isolate Hyena2069 unplaced genomic scaffold, ASM300989v1 scaffold_830, whole genome shotgun sequence	XP_022366405.1	641	1	559	Eukaryota	Metazoa	Chordata	Enhydra lutris kenyoni	391180	XP_022366405.1 heat shock 70 kDa protein 1-like [Enhydra lutris kenyoni]	0.0	2768	559	98.7	100	87.2	+
NW_024081455.1:427172-428848	1677	1	1677	NW_024081455.1:427172-428848 Hyaena hyaena isolate Hyena2069 unplaced genomic scaffold, ASM300989v1 scaffold_830, whole genome shotgun sequence	XP_012509145.1	641	1	559	Eukaryota	Metazoa	Chordata	Propithecus coquereli	379532	XP_012509145.1 PREDICTED: heat shock 70 kDa protein 1-like [Propithecus coquereli]	0.0	2767	559	98.4	100	87.2	+
NW_024081859.1:442065-442397	333	1	333	NW_024081859.1:442065-442397 Hyaena hyaena isolate Hyena2069 unplaced genomic scaffold, ASM300989v1 scaffold_1222, whole genome shotgun sequence	XP_039078576.1	179	38	148	Eukaryota	Metazoa	Chordata	Hyaena hyaena	95912	XP_039078576.1 LOW QUALITY PROTEIN: endogenous retrovirus group 3 member 1 Env polyprotein-like, partial [Hyaena hyaena]	3.13e-71	561	111	97.3	100	62.0	+
NW_024081859.1:442065-442397	333	10	333	NW_024081859.1:442065-442397 Hyaena hyaena isolate Hyena2069 unplaced genomic scaffold, ASM300989v1 scaffold_1222, whole genome shotgun sequence	KAF0880438.1	127	1	108	Eukaryota	Metazoa	Chordata	Crocuta crocuta	9678	KAF0880438.1 ENR1 protein, partial [Crocuta crocuta]	3.80e-70	549	108	95.4	97.3	85.0	+
NW_024081859.1:442065-442397	333	1	333	NW_024081859.1:442065-442397 Hyaena hyaena isolate Hyena2069 unplaced genomic scaffold, ASM300989v1 scaffold_1222, whole genome shotgun sequence	KAF0875481.1	163	11	121	Eukaryota	Metazoa	Chordata	Crocuta crocuta	9678	KAF0875481.1 ENR1 protein, partial [Crocuta crocuta]	1.97e-66	528	111	88.3	100	68.1	+
NW_024081859.1:442065-442397	333	10	333	NW_024081859.1:442065-442397 Hyaena hyaena isolate Hyena2069 unplaced genomic scaffold, ASM300989v1 scaffold_1222, whole genome shotgun sequence	KAF0882088.1	125	1	108	Eukaryota	Metazoa	Chordata	Crocuta crocuta	9678	KAF0882088.1 ENR1 protein, partial [Crocuta crocuta]	3.16e-64	510	108	90.7	97.3	86.4	+
NW_024081859.1:442065-442397	333	1	234	NW_024081859.1:442065-442397 Hyaena hyaena isolate Hyena2069 unplaced genomic scaffold, ASM300989v1 scaffold_1222, whole genome shotgun sequence	KAF0872756.1	195	118	195	Eukaryota	Metazoa	Chordata	Crocuta crocuta	9678	KAF0872756.1 ENR1 protein, partial [Crocuta crocuta]	6.85e-48	409	78	100	70.3	40.0	+
NW_024081859.1:442065-442397	333	1	234	NW_024081859.1:442065-442397 Hyaena hyaena isolate Hyena2069 unplaced genomic scaffold, ASM300989v1 scaffold_1222, whole genome shotgun sequence	KAF0877210.1	173	96	173	Eukaryota	Metazoa	Chordata	Crocuta crocuta	9678	KAF0877210.1 ENR1 protein, partial [Crocuta crocuta]	1.90e-45	391	78	94.9	70.3	45.1	+
NW_024081859.1:442065-442397	333	1	330	NW_024081859.1:442065-442397 Hyaena hyaena isolate Hyena2069 unplaced genomic scaffold, ASM300989v1 scaffold_1222, whole genome shotgun sequence	XP_011713593.1	348	186	295	Eukaryota	Metazoa	Chordata	Macaca nemestrina	9545	XP_011713593.1 endogenous retrovirus group 3 member 1 Env polyprotein-like [Macaca nemestrina]	4.85e-45	402	110	67.3	99.1	31.6	+
NW_024081859.1:442065-442397	333	1	333	NW_024081859.1:442065-442397 Hyaena hyaena isolate Hyena2069 unplaced genomic scaffold, ASM300989v1 scaffold_1222, whole genome shotgun sequence	XP_011741830.1	680	520	630	Eukaryota	Metazoa	Chordata	Macaca nemestrina	9545	XP_011741830.1 endogenous retrovirus group 3 member 1 Env polyprotein-like isoform X1 [Macaca nemestrina]	1.13e-44	415	111	68.5	100	16.3	+
NW_024081859.1:442065-442397	333	1	234	NW_024081859.1:442065-442397 Hyaena hyaena isolate Hyena2069 unplaced genomic scaffold, ASM300989v1 scaffold_1222, whole genome shotgun sequence	KAF0872936.1	184	107	184	Eukaryota	Metazoa	Chordata	Crocuta crocuta	9678	KAF0872936.1 ENR1 protein, partial [Crocuta crocuta]	4.34e-44	383	78	93.6	70.3	42.4	+
NW_024081859.1:442065-442397	333	1	333	NW_024081859.1:442065-442397 Hyaena hyaena isolate Hyena2069 unplaced genomic scaffold, ASM300989v1 scaffold_1222, whole genome shotgun sequence	AHZ59675.1	590	433	546	Eukaryota	Metazoa	Chordata	Otospermophilus beecheyi	34862	AHZ59675.1 envelope protein syncytin-Mar1 [Otospermophilus beecheyi]	6.28e-44	407	114	66.7	100	19.3	+
NW_024081859.1:442065-442397	333	1	333	NW_024081859.1:442065-442397 Hyaena hyaena isolate Hyena2069 unplaced genomic scaffold, ASM300989v1 scaffold_1222, whole genome shotgun sequence	AHZ59677.1	590	433	546	Eukaryota	Metazoa	Chordata	Marmota sibirica	93166	AHZ59677.1 envelope protein syncytin-Mar1 [Marmota sibirica]	8.75e-44	406	114	66.7	100	19.3	+
NW_024081859.1:442065-442397	333	1	333	NW_024081859.1:442065-442397 Hyaena hyaena isolate Hyena2069 unplaced genomic scaffold, ASM300989v1 scaffold_1222, whole genome shotgun sequence	XP_048650208.1	590	433	546	Eukaryota	Metazoa	Chordata	Marmota marmota marmota	9994	XP_048650208.1 endogenous retrovirus group 3 member 1 Env polyprotein [Marmota marmota marmota]	8.75e-44	406	114	66.7	100	19.3	+
NW_024081859.1:442065-442397	333	1	333	NW_024081859.1:442065-442397 Hyaena hyaena isolate Hyena2069 unplaced genomic scaffold, ASM300989v1 scaffold_1222, whole genome shotgun sequence	XP_046287769.1	590	433	546	Eukaryota	Metazoa	Chordata	Marmota monax	9995	XP_046287769.1 endogenous retrovirus group 3 member 1 Env polyprotein [Marmota monax]	8.75e-44	406	114	66.7	100	19.3	+
NW_024081859.1:442065-442397	333	1	333	NW_024081859.1:442065-442397 Hyaena hyaena isolate Hyena2069 unplaced genomic scaffold, ASM300989v1 scaffold_1222, whole genome shotgun sequence	EAW74675.1	213	51	161	Eukaryota	Metazoa	Chordata	Homo sapiens	9606	EAW74675.1 hCG2039029, partial [Homo sapiens]	1.45e-43	382	111	64.9	100	52.1	+
NW_024081859.1:442065-442397	333	1	333	NW_024081859.1:442065-442397 Hyaena hyaena isolate Hyena2069 unplaced genomic scaffold, ASM300989v1 scaffold_1222, whole genome shotgun sequence	NP_001292516.1	590	433	546	Eukaryota	Metazoa	Chordata	Ictidomys tridecemlineatus	43179	NP_001292516.1 syncytin-Mar1 precursor [Ictidomys tridecemlineatus]	1.69e-43	404	114	66.7	100	19.3	+
NW_024081859.1:442065-442397	333	1	333	NW_024081859.1:442065-442397 Hyaena hyaena isolate Hyena2069 unplaced genomic scaffold, ASM300989v1 scaffold_1222, whole genome shotgun sequence	AHZ59681.1	590	433	546	Eukaryota	Metazoa	Chordata	Tamias speciosus	202006	AHZ59681.1 envelope protein syncytin-Mar1 [Tamias speciosus]	1.69e-43	404	114	65.8	100	19.3	+
NW_024081859.1:442065-442397	333	1	333	NW_024081859.1:442065-442397 Hyaena hyaena isolate Hyena2069 unplaced genomic scaffold, ASM300989v1 scaffold_1222, whole genome shotgun sequence	KAG3270814.1	590	433	546	Eukaryota	Metazoa	Chordata	Ictidomys tridecemlineatus	43179	KAG3270814.1 syncytin-Mar1 [Ictidomys tridecemlineatus]	1.69e-43	404	114	66.7	100	19.3	+
NW_024081859.1:442065-442397	333	1	333	NW_024081859.1:442065-442397 Hyaena hyaena isolate Hyena2069 unplaced genomic scaffold, ASM300989v1 scaffold_1222, whole genome shotgun sequence	AHZ59680.1	590	433	546	Eukaryota	Metazoa	Chordata	Spermophilus erythrogenys	99840	AHZ59680.1 envelope protein syncytin-Mar1 [Spermophilus erythrogenys]	1.69e-43	404	114	66.7	100	19.3	+
NW_024081859.1:442065-442397	333	1	333	NW_024081859.1:442065-442397 Hyaena hyaena isolate Hyena2069 unplaced genomic scaffold, ASM300989v1 scaffold_1222, whole genome shotgun sequence	AHZ59679.1	590	433	546	Eukaryota	Metazoa	Chordata	Urocitellus parryii	9999	AHZ59679.1 envelope protein syncytin-Mar1 [Urocitellus parryii]	1.69e-43	404	114	66.7	100	19.3	+
NW_024081859.1:442065-442397	333	1	333	NW_024081859.1:442065-442397 Hyaena hyaena isolate Hyena2069 unplaced genomic scaffold, ASM300989v1 scaffold_1222, whole genome shotgun sequence	AHZ59678.1	590	433	546	Eukaryota	Metazoa	Chordata	Urocitellus richardsonii	37591	AHZ59678.1 envelope protein syncytin-Mar1 [Urocitellus richardsonii]	1.69e-43	404	114	66.7	100	19.3	+
NW_024081859.1:442065-442397	333	1	333	NW_024081859.1:442065-442397 Hyaena hyaena isolate Hyena2069 unplaced genomic scaffold, ASM300989v1 scaffold_1222, whole genome shotgun sequence	AHZ59682.1	590	433	546	Eukaryota	Metazoa	Chordata	Tamias umbrinus	123797	AHZ59682.1 envelope protein syncytin-Mar1 [Tamias umbrinus]	1.69e-43	404	114	65.8	100	19.3	+
NW_024081859.1:442065-442397	333	1	333	NW_024081859.1:442065-442397 Hyaena hyaena isolate Hyena2069 unplaced genomic scaffold, ASM300989v1 scaffold_1222, whole genome shotgun sequence	AAP06678.1	682	520	630	Eukaryota;Viruses	Metazoa;Pararnavirae	Chordata;Artverviricota	Homo sapiens;Human endogenous retrovirus HCML-ARV	9606;228277	AAP06678.1 env protein [Human endogenous retrovirus HCML-ARV]	4.09e-43	404	111	66.7	100	16.3	+
NW_024081859.1:442065-442397	333	1	234	NW_024081859.1:442065-442397 Hyaena hyaena isolate Hyena2069 unplaced genomic scaffold, ASM300989v1 scaffold_1222, whole genome shotgun sequence	KAF0885560.1	186	110	186	Eukaryota	Metazoa	Chordata	Crocuta crocuta	9678	KAF0885560.1 ENR1 protein, partial [Crocuta crocuta]	7.55e-43	375	78	93.6	70.3	41.4	+
NW_024081859.1:442065-442397	333	1	234	NW_024081859.1:442065-442397 Hyaena hyaena isolate Hyena2069 unplaced genomic scaffold, ASM300989v1 scaffold_1222, whole genome shotgun sequence	KAF0882103.1	208	131	208	Eukaryota	Metazoa	Chordata	Crocuta crocuta	9678	KAF0882103.1 ENR1 protein, partial [Crocuta crocuta]	2.04e-42	374	78	94.9	70.3	37.5	+
NW_024081859.1:442065-442397	333	1	333	NW_024081859.1:442065-442397 Hyaena hyaena isolate Hyena2069 unplaced genomic scaffold, ASM300989v1 scaffold_1222, whole genome shotgun sequence	KAB0373864.1	496	348	449	Eukaryota	Metazoa	Chordata	Muntiacus reevesi	9886	KAB0373864.1 hypothetical protein FD755_014120 [Muntiacus reevesi]	1.94e-41	386	111	69.4	100	20.6	+
NW_024082321.1:204355-204732	378	357	1	NW_024082321.1:204355-204732 Hyaena hyaena isolate Hyena2069 unplaced genomic scaffold, ASM300989v1 scaffold_1688, whole genome shotgun sequence	AOE23865.1	662	323	441	Viruses	Shotokuvirae	Cossaviricota	Porcine parvovirus 6	1472911	AOE23865.1 nonstructural protein [Porcine parvovirus 6]	2.66e-09	158	123	32.5	94.4	18.0	-
NW_024082321.1:204355-204732	378	297	1	NW_024082321.1:204355-204732 Hyaena hyaena isolate Hyena2069 unplaced genomic scaffold, ASM300989v1 scaffold_1688, whole genome shotgun sequence	QBQ18659.1	662	343	441	Viruses	Shotokuvirae	Cossaviricota	Porcine parvovirus 6	1472911	QBQ18659.1 nonstructural protein [Porcine parvovirus 6]	3.63e-09	157	101	35.6	78.6	15.0	-
NW_024082578.1:725-1057	333	10	333	NW_024082578.1:725-1057 Hyaena hyaena isolate Hyena2069 unplaced genomic scaffold, ASM300989v1 scaffold_1945, whole genome shotgun sequence	KAF0880438.1	127	1	108	Eukaryota	Metazoa	Chordata	Crocuta crocuta	9678	KAF0880438.1 ENR1 protein, partial [Crocuta crocuta]	3.80e-70	549	108	95.4	97.3	85.0	+
NW_024082578.1:725-1057	333	1	333	NW_024082578.1:725-1057 Hyaena hyaena isolate Hyena2069 unplaced genomic scaffold, ASM300989v1 scaffold_1945, whole genome shotgun sequence	XP_039078576.1	179	38	148	Eukaryota	Metazoa	Chordata	Hyaena hyaena	95912	XP_039078576.1 LOW QUALITY PROTEIN: endogenous retrovirus group 3 member 1 Env polyprotein-like, partial [Hyaena hyaena]	1.48e-69	550	111	95.5	100	62.0	+
NW_024082578.1:725-1057	333	1	333	NW_024082578.1:725-1057 Hyaena hyaena isolate Hyena2069 unplaced genomic scaffold, ASM300989v1 scaffold_1945, whole genome shotgun sequence	KAF0875481.1	163	11	121	Eukaryota	Metazoa	Chordata	Crocuta crocuta	9678	KAF0875481.1 ENR1 protein, partial [Crocuta crocuta]	8.39e-68	537	111	90.1	100	68.1	+
NW_024082578.1:725-1057	333	10	333	NW_024082578.1:725-1057 Hyaena hyaena isolate Hyena2069 unplaced genomic scaffold, ASM300989v1 scaffold_1945, whole genome shotgun sequence	KAF0882088.1	125	1	108	Eukaryota	Metazoa	Chordata	Crocuta crocuta	9678	KAF0882088.1 ENR1 protein, partial [Crocuta crocuta]	3.16e-64	510	108	90.7	97.3	86.4	+
NW_024082578.1:725-1057	333	1	234	NW_024082578.1:725-1057 Hyaena hyaena isolate Hyena2069 unplaced genomic scaffold, ASM300989v1 scaffold_1945, whole genome shotgun sequence	KAF0872756.1	195	118	195	Eukaryota	Metazoa	Chordata	Crocuta crocuta	9678	KAF0872756.1 ENR1 protein, partial [Crocuta crocuta]	2.77e-47	405	78	98.7	70.3	40.0	+
NW_024082578.1:725-1057	333	1	234	NW_024082578.1:725-1057 Hyaena hyaena isolate Hyena2069 unplaced genomic scaffold, ASM300989v1 scaffold_1945, whole genome shotgun sequence	KAF0877210.1	173	96	173	Eukaryota	Metazoa	Chordata	Crocuta crocuta	9678	KAF0877210.1 ENR1 protein, partial [Crocuta crocuta]	7.70e-45	387	78	93.6	70.3	45.1	+
NW_024082578.1:725-1057	333	1	330	NW_024082578.1:725-1057 Hyaena hyaena isolate Hyena2069 unplaced genomic scaffold, ASM300989v1 scaffold_1945, whole genome shotgun sequence	XP_011713593.1	348	186	295	Eukaryota	Metazoa	Chordata	Macaca nemestrina	9545	XP_011713593.1 endogenous retrovirus group 3 member 1 Env polyprotein-like [Macaca nemestrina]	3.82e-44	396	110	67.3	99.1	31.6	+
NW_024082578.1:725-1057	333	1	333	NW_024082578.1:725-1057 Hyaena hyaena isolate Hyena2069 unplaced genomic scaffold, ASM300989v1 scaffold_1945, whole genome shotgun sequence	XP_011741830.1	680	520	630	Eukaryota	Metazoa	Chordata	Macaca nemestrina	9545	XP_011741830.1 endogenous retrovirus group 3 member 1 Env polyprotein-like isoform X1 [Macaca nemestrina]	7.94e-44	409	111	68.5	100	16.3	+
NW_024082578.1:725-1057	333	1	234	NW_024082578.1:725-1057 Hyaena hyaena isolate Hyena2069 unplaced genomic scaffold, ASM300989v1 scaffold_1945, whole genome shotgun sequence	KAF0872936.1	184	107	184	Eukaryota	Metazoa	Chordata	Crocuta crocuta	9678	KAF0872936.1 ENR1 protein, partial [Crocuta crocuta]	1.76e-43	379	78	92.3	70.3	42.4	+
NW_024082578.1:725-1057	333	1	333	NW_024082578.1:725-1057 Hyaena hyaena isolate Hyena2069 unplaced genomic scaffold, ASM300989v1 scaffold_1945, whole genome shotgun sequence	AHZ59675.1	590	433	546	Eukaryota	Metazoa	Chordata	Otospermophilus beecheyi	34862	AHZ59675.1 envelope protein syncytin-Mar1 [Otospermophilus beecheyi]	2.36e-43	403	114	66.7	100	19.3	+
NW_024082578.1:725-1057	333	1	333	NW_024082578.1:725-1057 Hyaena hyaena isolate Hyena2069 unplaced genomic scaffold, ASM300989v1 scaffold_1945, whole genome shotgun sequence	AHZ59677.1	590	433	546	Eukaryota	Metazoa	Chordata	Marmota sibirica	93166	AHZ59677.1 envelope protein syncytin-Mar1 [Marmota sibirica]	3.28e-43	402	114	66.7	100	19.3	+
NW_024082578.1:725-1057	333	1	333	NW_024082578.1:725-1057 Hyaena hyaena isolate Hyena2069 unplaced genomic scaffold, ASM300989v1 scaffold_1945, whole genome shotgun sequence	XP_048650208.1	590	433	546	Eukaryota	Metazoa	Chordata	Marmota marmota marmota	9994	XP_048650208.1 endogenous retrovirus group 3 member 1 Env polyprotein [Marmota marmota marmota]	3.28e-43	402	114	66.7	100	19.3	+
NW_024082578.1:725-1057	333	1	333	NW_024082578.1:725-1057 Hyaena hyaena isolate Hyena2069 unplaced genomic scaffold, ASM300989v1 scaffold_1945, whole genome shotgun sequence	XP_046287769.1	590	433	546	Eukaryota	Metazoa	Chordata	Marmota monax	9995	XP_046287769.1 endogenous retrovirus group 3 member 1 Env polyprotein [Marmota monax]	3.28e-43	402	114	66.7	100	19.3	+
NW_024082578.1:725-1057	333	1	333	NW_024082578.1:725-1057 Hyaena hyaena isolate Hyena2069 unplaced genomic scaffold, ASM300989v1 scaffold_1945, whole genome shotgun sequence	NP_001292516.1	590	433	546	Eukaryota	Metazoa	Chordata	Ictidomys tridecemlineatus	43179	NP_001292516.1 syncytin-Mar1 precursor [Ictidomys tridecemlineatus]	6.35e-43	400	114	66.7	100	19.3	+
NW_024082578.1:725-1057	333	1	333	NW_024082578.1:725-1057 Hyaena hyaena isolate Hyena2069 unplaced genomic scaffold, ASM300989v1 scaffold_1945, whole genome shotgun sequence	AHZ59681.1	590	433	546	Eukaryota	Metazoa	Chordata	Tamias speciosus	202006	AHZ59681.1 envelope protein syncytin-Mar1 [Tamias speciosus]	6.35e-43	400	114	65.8	100	19.3	+
NW_024082578.1:725-1057	333	1	333	NW_024082578.1:725-1057 Hyaena hyaena isolate Hyena2069 unplaced genomic scaffold, ASM300989v1 scaffold_1945, whole genome shotgun sequence	KAG3270814.1	590	433	546	Eukaryota	Metazoa	Chordata	Ictidomys tridecemlineatus	43179	KAG3270814.1 syncytin-Mar1 [Ictidomys tridecemlineatus]	6.35e-43	400	114	66.7	100	19.3	+
NW_024082578.1:725-1057	333	1	333	NW_024082578.1:725-1057 Hyaena hyaena isolate Hyena2069 unplaced genomic scaffold, ASM300989v1 scaffold_1945, whole genome shotgun sequence	AHZ59680.1	590	433	546	Eukaryota	Metazoa	Chordata	Spermophilus erythrogenys	99840	AHZ59680.1 envelope protein syncytin-Mar1 [Spermophilus erythrogenys]	6.35e-43	400	114	66.7	100	19.3	+
NW_024082578.1:725-1057	333	1	333	NW_024082578.1:725-1057 Hyaena hyaena isolate Hyena2069 unplaced genomic scaffold, ASM300989v1 scaffold_1945, whole genome shotgun sequence	AHZ59679.1	590	433	546	Eukaryota	Metazoa	Chordata	Urocitellus parryii	9999	AHZ59679.1 envelope protein syncytin-Mar1 [Urocitellus parryii]	6.35e-43	400	114	66.7	100	19.3	+
NW_024082578.1:725-1057	333	1	333	NW_024082578.1:725-1057 Hyaena hyaena isolate Hyena2069 unplaced genomic scaffold, ASM300989v1 scaffold_1945, whole genome shotgun sequence	AHZ59678.1	590	433	546	Eukaryota	Metazoa	Chordata	Urocitellus richardsonii	37591	AHZ59678.1 envelope protein syncytin-Mar1 [Urocitellus richardsonii]	6.35e-43	400	114	66.7	100	19.3	+
NW_024082578.1:725-1057	333	1	333	NW_024082578.1:725-1057 Hyaena hyaena isolate Hyena2069 unplaced genomic scaffold, ASM300989v1 scaffold_1945, whole genome shotgun sequence	AHZ59682.1	590	433	546	Eukaryota	Metazoa	Chordata	Tamias umbrinus	123797	AHZ59682.1 envelope protein syncytin-Mar1 [Tamias umbrinus]	6.35e-43	400	114	65.8	100	19.3	+
NW_024082578.1:725-1057	333	1	333	NW_024082578.1:725-1057 Hyaena hyaena isolate Hyena2069 unplaced genomic scaffold, ASM300989v1 scaffold_1945, whole genome shotgun sequence	EAW74675.1	213	51	161	Eukaryota	Metazoa	Chordata	Homo sapiens	9606	EAW74675.1 hCG2039029, partial [Homo sapiens]	1.17e-42	376	111	64.9	100	52.1	+
NW_024082578.1:725-1057	333	1	333	NW_024082578.1:725-1057 Hyaena hyaena isolate Hyena2069 unplaced genomic scaffold, ASM300989v1 scaffold_1945, whole genome shotgun sequence	AAP06678.1	682	520	630	Eukaryota;Viruses	Metazoa;Pararnavirae	Chordata;Artverviricota	Homo sapiens;Human endogenous retrovirus HCML-ARV	9606;228277	AAP06678.1 env protein [Human endogenous retrovirus HCML-ARV]	2.86e-42	398	111	66.7	100	16.3	+
NW_024082578.1:725-1057	333	1	234	NW_024082578.1:725-1057 Hyaena hyaena isolate Hyena2069 unplaced genomic scaffold, ASM300989v1 scaffold_1945, whole genome shotgun sequence	KAF0885560.1	186	110	186	Eukaryota	Metazoa	Chordata	Crocuta crocuta	9678	KAF0885560.1 ENR1 protein, partial [Crocuta crocuta]	3.05e-42	371	78	92.3	70.3	41.4	+
NW_024082578.1:725-1057	333	1	234	NW_024082578.1:725-1057 Hyaena hyaena isolate Hyena2069 unplaced genomic scaffold, ASM300989v1 scaffold_1945, whole genome shotgun sequence	KAF0882103.1	208	131	208	Eukaryota	Metazoa	Chordata	Crocuta crocuta	9678	KAF0882103.1 ENR1 protein, partial [Crocuta crocuta]	8.21e-42	370	78	93.6	70.3	37.5	+
NW_024082578.1:725-1057	333	1	333	NW_024082578.1:725-1057 Hyaena hyaena isolate Hyena2069 unplaced genomic scaffold, ASM300989v1 scaffold_1945, whole genome shotgun sequence	DAA34968.1	733	569	679	Eukaryota	Metazoa	Chordata	Cavia porcellus	10141	DAA34968.1 TPA_exp: envelope glycoprotein [Cavia porcellus]	1.32e-40	387	111	64.0	100	15.1	+
NW_024084092.1:152-1786	1635	1	1635	NW_024084092.1:152-1786 Hyaena hyaena isolate Hyena2069 unplaced genomic scaffold, ASM300989v1 scaffold_3467, whole genome shotgun sequence	XP_035964130.1	641	1	545	Eukaryota	Metazoa	Chordata	Halichoerus grypus	9711	XP_035964130.1 heat shock 70 kDa protein 1 [Halichoerus grypus]	0.0	2717	545	100	100	85.0	+
NW_024084092.1:152-1786	1635	1	1635	NW_024084092.1:152-1786 Hyaena hyaena isolate Hyena2069 unplaced genomic scaffold, ASM300989v1 scaffold_3467, whole genome shotgun sequence	XP_021552828.2	640	1	545	Eukaryota	Metazoa	Chordata	Neomonachus schauinslandi	29088	XP_021552828.2 heat shock 70 kDa protein 1, partial [Neomonachus schauinslandi]	0.0	2717	545	100	100	85.2	+
NW_024084092.1:152-1786	1635	1	1635	NW_024084092.1:152-1786 Hyaena hyaena isolate Hyena2069 unplaced genomic scaffold, ASM300989v1 scaffold_3467, whole genome shotgun sequence	XP_004415309.1	641	1	545	Eukaryota	Metazoa	Chordata	Odobenus rosmarus divergens;Neomonachus schauinslandi	9708;29088	XP_004415309.1 PREDICTED: heat shock 70 kDa protein 1 [Odobenus rosmarus divergens]	0.0	2717	545	100	100	85.0	+
NW_024084092.1:152-1786	1635	1	1635	NW_024084092.1:152-1786 Hyaena hyaena isolate Hyena2069 unplaced genomic scaffold, ASM300989v1 scaffold_3467, whole genome shotgun sequence	XP_029799552.1	641	1	545	Eukaryota	Metazoa	Chordata	Suricata suricatta;Hyaena hyaena	37032;95912	XP_029799552.1 heat shock 70 kDa protein 1 isoform X1 [Suricata suricatta]	0.0	2717	545	100	100	85.0	+
NW_024084092.1:152-1786	1635	1	1635	NW_024084092.1:152-1786 Hyaena hyaena isolate Hyena2069 unplaced genomic scaffold, ASM300989v1 scaffold_3467, whole genome shotgun sequence	XP_032255655.1	585	1	545	Eukaryota	Metazoa	Chordata	Phoca vitulina	9720	XP_032255655.1 heat shock 70 kDa protein 1, partial [Phoca vitulina]	0.0	2717	545	100	100	93.2	+
NW_024084092.1:152-1786	1635	1	1635	NW_024084092.1:152-1786 Hyaena hyaena isolate Hyena2069 unplaced genomic scaffold, ASM300989v1 scaffold_3467, whole genome shotgun sequence	XP_002931115.1	641	1	545	Eukaryota	Metazoa	Chordata	Ursus americanus;Ursus arctos;Ailuropoda melanoleuca;Ursus maritimus;Ursus arctos horribilis	9643;9644;9646;29073;116960	XP_002931115.1 heat shock 70 kDa protein 1 [Ailuropoda melanoleuca]	0.0	2717	545	100	100	85.0	+
NW_024084092.1:152-1786	1635	1	1635	NW_024084092.1:152-1786 Hyaena hyaena isolate Hyena2069 unplaced genomic scaffold, ASM300989v1 scaffold_3467, whole genome shotgun sequence	XP_025721749.1	640	1	545	Eukaryota	Metazoa	Chordata	Callorhinus ursinus	34884	XP_025721749.1 heat shock 70 kDa protein 1, partial [Callorhinus ursinus]	0.0	2714	545	99.8	100	85.2	+
NW_024084092.1:152-1786	1635	1	1635	NW_024084092.1:152-1786 Hyaena hyaena isolate Hyena2069 unplaced genomic scaffold, ASM300989v1 scaffold_3467, whole genome shotgun sequence	XP_006738508.1	641	1	545	Eukaryota	Metazoa	Chordata	Zalophus californianus;Leptonychotes weddellii	9704;9713	XP_006738508.1 heat shock 70 kDa protein 1A [Leptonychotes weddellii]	0.0	2714	545	99.8	100	85.0	+
NW_024084092.1:152-1786	1635	1	1635	NW_024084092.1:152-1786 Hyaena hyaena isolate Hyena2069 unplaced genomic scaffold, ASM300989v1 scaffold_3467, whole genome shotgun sequence	XP_045727810.1	631	1	545	Eukaryota	Metazoa	Chordata	Mirounga angustirostris	9716	XP_045727810.1 heat shock 70 kDa protein 1, partial [Mirounga angustirostris]	0.0	2714	545	99.8	100	86.4	+
NW_024084092.1:152-1786	1635	1	1635	NW_024084092.1:152-1786 Hyaena hyaena isolate Hyena2069 unplaced genomic scaffold, ASM300989v1 scaffold_3467, whole genome shotgun sequence	VFV45803.1	680	40	584	Eukaryota	Metazoa	Chordata	Lynx pardinus	191816	VFV45803.1 heat shock 70kda protein 1a variant [Lynx pardinus]	0.0	2713	545	99.8	100	80.1	+
NW_024084092.1:152-1786	1635	1	1635	NW_024084092.1:152-1786 Hyaena hyaena isolate Hyena2069 unplaced genomic scaffold, ASM300989v1 scaffold_3467, whole genome shotgun sequence	XP_014937192.1	641	1	545	Eukaryota	Metazoa	Chordata	Acinonyx jubatus	32536	XP_014937192.1 heat shock 70 kDa protein 1 [Acinonyx jubatus]	0.0	2713	545	99.8	100	85.0	+
NW_024084092.1:152-1786	1635	1	1635	NW_024084092.1:152-1786 Hyaena hyaena isolate Hyena2069 unplaced genomic scaffold, ASM300989v1 scaffold_3467, whole genome shotgun sequence	XP_040325241.1	633	1	545	Eukaryota	Metazoa	Chordata	Puma yagouaroundi	1608482	XP_040325241.1 heat shock 70 kDa protein 1, partial [Puma yagouaroundi]	0.0	2713	545	99.8	100	86.1	+
NW_024084092.1:152-1786	1635	1	1635	NW_024084092.1:152-1786 Hyaena hyaena isolate Hyena2069 unplaced genomic scaffold, ASM300989v1 scaffold_3467, whole genome shotgun sequence	XP_019294400.1	641	1	545	Eukaryota	Metazoa	Chordata	Crocuta crocuta;Felis catus;Panthera leo;Panthera pardus;Panthera tigris;Prionailurus bengalensis;Leopardus geoffroyi;Lynx canadensis;Lynx rufus;Prionailurus viverrinus	9678;9685;9689;9691;9694;37029;46844;61383;61384;61388	XP_019294400.1 PREDICTED: heat shock 70 kDa protein 1A isoform X1 [Panthera pardus]	0.0	2713	545	99.8	100	85.0	+
NW_024084092.1:152-1786	1635	1	1635	NW_024084092.1:152-1786 Hyaena hyaena isolate Hyena2069 unplaced genomic scaffold, ASM300989v1 scaffold_3467, whole genome shotgun sequence	XP_032196722.1	641	1	545	Eukaryota	Metazoa	Chordata	Mustela erminea	36723	XP_032196722.1 heat shock 70 kDa protein 1-like [Mustela erminea]	0.0	2712	545	99.8	100	85.0	+
NW_024084092.1:152-1786	1635	1	1635	NW_024084092.1:152-1786 Hyaena hyaena isolate Hyena2069 unplaced genomic scaffold, ASM300989v1 scaffold_3467, whole genome shotgun sequence	XP_028364553.1	641	1	545	Eukaryota	Metazoa	Chordata	Artibeus jamaicensis;Phyllostomus hastatus;Phyllostomus discolor	9417;9423;89673	XP_028364553.1 heat shock 70 kDa protein 1 [Phyllostomus discolor]	0.0	2712	545	99.6	100	85.0	+
NW_024084092.1:152-1786	1635	1	1635	NW_024084092.1:152-1786 Hyaena hyaena isolate Hyena2069 unplaced genomic scaffold, ASM300989v1 scaffold_3467, whole genome shotgun sequence	XP_032196728.1	641	1	545	Eukaryota	Metazoa	Chordata	Mustela erminea	36723	XP_032196728.1 heat shock 70 kDa protein 1 [Mustela erminea]	0.0	2712	545	99.8	100	85.0	+
NW_024084092.1:152-1786	1635	1	1635	NW_024084092.1:152-1786 Hyaena hyaena isolate Hyena2069 unplaced genomic scaffold, ASM300989v1 scaffold_3467, whole genome shotgun sequence	XP_032707083.1	641	1	545	Eukaryota	Metazoa	Chordata	Meles meles;Lontra canadensis;Neogale vison	9662;76717;452646	XP_032707083.1 heat shock 70 kDa protein 1 [Lontra canadensis]	0.0	2712	545	99.8	100	85.0	+
NW_024084092.1:152-1786	1635	1	1635	NW_024084092.1:152-1786 Hyaena hyaena isolate Hyena2069 unplaced genomic scaffold, ASM300989v1 scaffold_3467, whole genome shotgun sequence	NP_005336.3	641	1	545	0;Eukaryota	0;Metazoa	0;Chordata	Cercocebus atys;Macaca fascicularis;Macaca mulatta;Macaca nemestrina;Theropithecus gelada;Mandrillus leucophaeus;Gorilla gorilla gorilla;Pan paniscus;Pan troglodytes;Pongo abelii;Homo sapiens;synthetic construct;Chlorocebus sabaeus;Rhinopithecus bieti;Rhinopithecus roxellana;Colobus angolensis palliatus;Piliocolobus tephrosceles;Human ORFeome Gateway entry vector	9531;9541;9544;9545;9565;9568;9595;9597;9598;9601;9606;32630;60711;61621;61622;336983;591936;1958742	NP_005336.3 heat shock 70 kDa protein 1A [Homo sapiens]	0.0	2709	545	99.6	100	85.0	+
NW_024084092.1:152-1786	1635	1	1635	NW_024084092.1:152-1786 Hyaena hyaena isolate Hyena2069 unplaced genomic scaffold, ASM300989v1 scaffold_3467, whole genome shotgun sequence	XP_030659370.1	641	1	545	Eukaryota	Metazoa	Chordata	Nomascus leucogenys;Hylobates moloch	61853;81572	XP_030659370.1 heat shock 70 kDa protein 1 [Nomascus leucogenys]	0.0	2709	545	99.6	100	85.0	+
NW_024084092.1:152-1786	1635	1	1635	NW_024084092.1:152-1786 Hyaena hyaena isolate Hyena2069 unplaced genomic scaffold, ASM300989v1 scaffold_3467, whole genome shotgun sequence	AAX43782.1	642	1	545	0	0	0	synthetic construct	32630	AAX43782.1 heat shock 70kDa protein 1A, partial [synthetic construct]	0.0	2709	545	99.6	100	84.9	+
NW_024084092.1:152-1786	1635	1	1635	NW_024084092.1:152-1786 Hyaena hyaena isolate Hyena2069 unplaced genomic scaffold, ASM300989v1 scaffold_3467, whole genome shotgun sequence	XP_011800130.1	602	1	545	Eukaryota	Metazoa	Chordata	Mandrillus leucophaeus;Colobus angolensis palliatus	9568;336983	XP_011800130.1 PREDICTED: heat shock 70 kDa protein 1A/1B isoform X4 [Colobus angolensis palliatus]	0.0	2709	545	99.6	100	90.5	+
NW_024084092.1:152-1786	1635	1	1635	NW_024084092.1:152-1786 Hyaena hyaena isolate Hyena2069 unplaced genomic scaffold, ASM300989v1 scaffold_3467, whole genome shotgun sequence	XP_030784595.1	641	1	545	Eukaryota	Metazoa	Chordata	Rhinopithecus roxellana	61622	XP_030784595.1 heat shock 70 kDa protein 1-like [Rhinopithecus roxellana]	0.0	2709	545	99.6	100	85.0	+
NW_024084092.1:152-1786	1635	1	1635	NW_024084092.1:152-1786 Hyaena hyaena isolate Hyena2069 unplaced genomic scaffold, ASM300989v1 scaffold_3467, whole genome shotgun sequence	AOV81268.1	659	19	563	0	0	0	synthetic construct	32630	AOV81268.1 TAT-Hsp70-1A [synthetic construct]	0.0	2709	545	99.6	100	82.7	+
NW_024084092.1:152-1786	1635	1	1635	NW_024084092.1:152-1786 Hyaena hyaena isolate Hyena2069 unplaced genomic scaffold, ASM300989v1 scaffold_3467, whole genome shotgun sequence	XP_022348354.1	641	1	545	Eukaryota	Metazoa	Chordata	Enhydra lutris kenyoni	391180	XP_022348354.1 heat shock 70 kDa protein 1 [Enhydra lutris kenyoni]	0.0	2709	545	99.6	100	85.0	+
NW_024084092.1:152-1786	1635	1	1635	NW_024084092.1:152-1786 Hyaena hyaena isolate Hyena2069 unplaced genomic scaffold, ASM300989v1 scaffold_3467, whole genome shotgun sequence	XP_036902629.1	641	1	545	Eukaryota	Metazoa	Chordata	Sturnira hondurensis	192404	XP_036902629.1 heat shock 70 kDa protein 1 [Sturnira hondurensis]	0.0	2709	545	99.4	100	85.0	+
NW_024084219.1:957-1439	483	1	483	NW_024084219.1:957-1439 Hyaena hyaena isolate Hyena2069 unplaced genomic scaffold, ASM300989v1 scaffold_3595, whole genome shotgun sequence	XP_039109866.1	693	266	426	Eukaryota	Metazoa	Chordata	Hyaena hyaena	95912	XP_039109866.1 LOW QUALITY PROTEIN: GTPase IMAP family member 8 [Hyaena hyaena]	3.65e-103	821	161	100	100	23.2	+
NW_024084219.1:957-1439	483	1	483	NW_024084219.1:957-1439 Hyaena hyaena isolate Hyena2069 unplaced genomic scaffold, ASM300989v1 scaffold_3595, whole genome shotgun sequence	KAF0874701.1	621	228	388	Eukaryota	Metazoa	Chordata	Crocuta crocuta	9678	KAF0874701.1 GIMA8 GTPase, partial [Crocuta crocuta]	6.64e-103	814	161	99.4	100	25.9	+
NW_024084219.1:957-1439	483	1	483	NW_024084219.1:957-1439 Hyaena hyaena isolate Hyena2069 unplaced genomic scaffold, ASM300989v1 scaffold_3595, whole genome shotgun sequence	XP_040325434.1	481	232	392	Eukaryota	Metazoa	Chordata	Puma yagouaroundi	1608482	XP_040325434.1 GTPase IMAP family member 8 [Puma yagouaroundi]	1.93e-82	667	161	83.9	100	33.5	+
NW_024084219.1:957-1439	483	1	483	NW_024084219.1:957-1439 Hyaena hyaena isolate Hyena2069 unplaced genomic scaffold, ASM300989v1 scaffold_3595, whole genome shotgun sequence	XP_042831032.1	666	232	392	Eukaryota	Metazoa	Chordata	Panthera tigris	9694	XP_042831032.1 GTPase IMAP family member 8 isoform X3 [Panthera tigris]	1.47e-81	674	161	84.5	100	24.2	+
NW_024084219.1:957-1439	483	1	483	NW_024084219.1:957-1439 Hyaena hyaena isolate Hyena2069 unplaced genomic scaffold, ASM300989v1 scaffold_3595, whole genome shotgun sequence	XP_026931565.1	688	260	420	Eukaryota	Metazoa	Chordata	Acinonyx jubatus	32536	XP_026931565.1 GTPase IMAP family member 8 [Acinonyx jubatus]	1.66e-81	675	161	84.5	100	23.4	+
NW_024084219.1:957-1439	483	1	483	NW_024084219.1:957-1439 Hyaena hyaena isolate Hyena2069 unplaced genomic scaffold, ASM300989v1 scaffold_3595, whole genome shotgun sequence	XP_049498051.1	578	142	302	Eukaryota	Metazoa	Chordata	Panthera uncia	29064	XP_049498051.1 GTPase IMAP family member 8 isoform X3 [Panthera uncia]	2.24e-81	667	161	83.9	100	27.9	+
NW_024084219.1:957-1439	483	1	483	NW_024084219.1:957-1439 Hyaena hyaena isolate Hyena2069 unplaced genomic scaffold, ASM300989v1 scaffold_3595, whole genome shotgun sequence	XP_042831022.1	694	260	420	Eukaryota	Metazoa	Chordata	Panthera tigris	9694	XP_042831022.1 GTPase IMAP family member 8 isoform X2 [Panthera tigris]	2.63e-81	674	161	84.5	100	23.2	+
NW_024084219.1:957-1439	483	1	483	NW_024084219.1:957-1439 Hyaena hyaena isolate Hyena2069 unplaced genomic scaffold, ASM300989v1 scaffold_3595, whole genome shotgun sequence	XP_042831013.1	695	261	421	Eukaryota	Metazoa	Chordata	Panthera tigris	9694	XP_042831013.1 GTPase IMAP family member 8 isoform X1 [Panthera tigris]	2.69e-81	674	161	84.5	100	23.2	+
NW_024084219.1:957-1439	483	1	483	NW_024084219.1:957-1439 Hyaena hyaena isolate Hyena2069 unplaced genomic scaffold, ASM300989v1 scaffold_3595, whole genome shotgun sequence	XP_047705897.1	568	132	292	Eukaryota	Metazoa	Chordata	Prionailurus viverrinus	61388	XP_047705897.1 GTPase IMAP family member 8-like isoform X3 [Prionailurus viverrinus]	9.84e-81	662	161	83.2	100	28.3	+
NW_024084219.1:957-1439	483	1	483	NW_024084219.1:957-1439 Hyaena hyaena isolate Hyena2069 unplaced genomic scaffold, ASM300989v1 scaffold_3595, whole genome shotgun sequence	XP_025785339.1	660	232	392	Eukaryota	Metazoa	Chordata	Puma concolor	9696	XP_025785339.1 GTPase IMAP family member 8 [Puma concolor]	1.41e-80	667	161	83.9	100	24.4	+
NW_024084219.1:957-1439	483	1	483	NW_024084219.1:957-1439 Hyaena hyaena isolate Hyena2069 unplaced genomic scaffold, ASM300989v1 scaffold_3595, whole genome shotgun sequence	XP_019308719.1	666	232	392	Eukaryota	Metazoa	Chordata	Panthera pardus	9691	XP_019308719.1 PREDICTED: GTPase IMAP family member 8 [Panthera pardus]	1.60e-80	667	161	83.9	100	24.2	+
NW_024084219.1:957-1439	483	1	483	NW_024084219.1:957-1439 Hyaena hyaena isolate Hyena2069 unplaced genomic scaffold, ASM300989v1 scaffold_3595, whole genome shotgun sequence	XP_042782963.1	666	232	392	Eukaryota	Metazoa	Chordata	Panthera leo	9689	XP_042782963.1 GTPase IMAP family member 8 isoform X3 [Panthera leo]	1.60e-80	667	161	83.9	100	24.2	+
NW_024084219.1:957-1439	483	1	483	NW_024084219.1:957-1439 Hyaena hyaena isolate Hyena2069 unplaced genomic scaffold, ASM300989v1 scaffold_3595, whole genome shotgun sequence	XP_042782962.1	694	260	420	Eukaryota	Metazoa	Chordata	Panthera leo	9689	XP_042782962.1 GTPase IMAP family member 8 isoform X2 [Panthera leo]	2.85e-80	667	161	83.9	100	23.2	+
NW_024084219.1:957-1439	483	1	483	NW_024084219.1:957-1439 Hyaena hyaena isolate Hyena2069 unplaced genomic scaffold, ASM300989v1 scaffold_3595, whole genome shotgun sequence	XP_042782961.1	695	261	421	Eukaryota	Metazoa	Chordata	Panthera leo	9689	XP_042782961.1 GTPase IMAP family member 8 isoform X1 [Panthera leo]	2.91e-80	667	161	83.9	100	23.2	+
NW_024084219.1:957-1439	483	1	483	NW_024084219.1:957-1439 Hyaena hyaena isolate Hyena2069 unplaced genomic scaffold, ASM300989v1 scaffold_3595, whole genome shotgun sequence	XP_049498050.1	696	260	420	Eukaryota	Metazoa	Chordata	Panthera uncia	29064	XP_049498050.1 GTPase IMAP family member 8 isoform X2 [Panthera uncia]	2.96e-80	667	161	83.9	100	23.1	+
NW_024084219.1:957-1439	483	1	483	NW_024084219.1:957-1439 Hyaena hyaena isolate Hyena2069 unplaced genomic scaffold, ASM300989v1 scaffold_3595, whole genome shotgun sequence	XP_049498049.1	697	261	421	Eukaryota	Metazoa	Chordata	Panthera uncia	29064	XP_049498049.1 GTPase IMAP family member 8 isoform X1 [Panthera uncia]	3.02e-80	667	161	83.9	100	23.1	+
NW_024084219.1:957-1439	483	1	483	NW_024084219.1:957-1439 Hyaena hyaena isolate Hyena2069 unplaced genomic scaffold, ASM300989v1 scaffold_3595, whole genome shotgun sequence	XP_045352076.1	688	260	420	Eukaryota	Metazoa	Chordata	Leopardus geoffroyi	46844	XP_045352076.1 GTPase IMAP family member 8 isoform X2 [Leopardus geoffroyi]	3.54e-80	666	161	83.9	100	23.4	+
NW_024084219.1:957-1439	483	1	483	NW_024084219.1:957-1439 Hyaena hyaena isolate Hyena2069 unplaced genomic scaffold, ASM300989v1 scaffold_3595, whole genome shotgun sequence	XP_045352075.1	689	261	421	Eukaryota	Metazoa	Chordata	Leopardus geoffroyi	46844	XP_045352075.1 GTPase IMAP family member 8 isoform X1 [Leopardus geoffroyi]	3.62e-80	666	161	83.9	100	23.4	+
NW_024084219.1:957-1439	483	1	483	NW_024084219.1:957-1439 Hyaena hyaena isolate Hyena2069 unplaced genomic scaffold, ASM300989v1 scaffold_3595, whole genome shotgun sequence	XP_043445813.1	618	260	420	Eukaryota	Metazoa	Chordata	Prionailurus bengalensis	37029	XP_043445813.1 GTPase IMAP family member 8 isoform X2 [Prionailurus bengalensis]	8.73e-80	659	161	82.6	100	26.1	+
NW_024084219.1:957-1439	483	1	483	NW_024084219.1:957-1439 Hyaena hyaena isolate Hyena2069 unplaced genomic scaffold, ASM300989v1 scaffold_3595, whole genome shotgun sequence	XP_023106491.1	696	260	420	Eukaryota	Metazoa	Chordata	Felis catus	9685	XP_023106491.1 GTPase IMAP family member 8 isoform X2 [Felis catus]	1.62e-79	662	161	83.2	100	23.1	+
NW_024084219.1:957-1439	483	1	483	NW_024084219.1:957-1439 Hyaena hyaena isolate Hyena2069 unplaced genomic scaffold, ASM300989v1 scaffold_3595, whole genome shotgun sequence	XP_047705896.1	696	260	420	Eukaryota	Metazoa	Chordata	Prionailurus viverrinus	61388	XP_047705896.1 GTPase IMAP family member 8-like isoform X2 [Prionailurus viverrinus]	1.62e-79	662	161	83.2	100	23.1	+
NW_024084219.1:957-1439	483	1	483	NW_024084219.1:957-1439 Hyaena hyaena isolate Hyena2069 unplaced genomic scaffold, ASM300989v1 scaffold_3595, whole genome shotgun sequence	XP_047705895.1	697	261	421	Eukaryota	Metazoa	Chordata	Prionailurus viverrinus	61388	XP_047705895.1 GTPase IMAP family member 8-like isoform X1 [Prionailurus viverrinus]	1.65e-79	662	161	83.2	100	23.1	+
NW_024084219.1:957-1439	483	1	483	NW_024084219.1:957-1439 Hyaena hyaena isolate Hyena2069 unplaced genomic scaffold, ASM300989v1 scaffold_3595, whole genome shotgun sequence	XP_044908918.1	697	261	421	Eukaryota	Metazoa	Chordata	Felis catus	9685	XP_044908918.1 GTPase IMAP family member 8 isoform X1 [Felis catus]	1.65e-79	662	161	83.2	100	23.1	+
NW_024084219.1:957-1439	483	1	483	NW_024084219.1:957-1439 Hyaena hyaena isolate Hyena2069 unplaced genomic scaffold, ASM300989v1 scaffold_3595, whole genome shotgun sequence	XP_046953484.1	668	232	392	Eukaryota	Metazoa	Chordata	Lynx rufus	61384	XP_046953484.1 GTPase IMAP family member 8-like isoform X3 [Lynx rufus]	1.81e-79	660	161	83.2	100	24.1	+
NW_024084219.1:957-1439	483	1	483	NW_024084219.1:957-1439 Hyaena hyaena isolate Hyena2069 unplaced genomic scaffold, ASM300989v1 scaffold_3595, whole genome shotgun sequence	VFV40626.1	696	260	420	Eukaryota	Metazoa	Chordata	Lynx pardinus	191816	VFV40626.1 gtpase imap family member 8 [Lynx pardinus]	3.20e-79	660	161	83.2	100	23.1	+
NW_024096460.1:6024567-6025793	1227	1131	376	NW_024096460.1:6024567-6025793 Crotalus tigris isolate CLP2741 ecotype Arizona unplaced genomic scaffold, ASM1654583v1 scf7180000017536.10889498, whole genome shotgun sequence	YP_009506273.1	295	1	255	Viruses	Shotokuvirae	Cressdnaviricota	Bat associated circovirus 1	1868218	YP_009506273.1 relicase [Bat associated circovirus 1]	5.70e-128	978	255	69.8	61.6	86.4	-
NW_024096460.1:6024567-6025793	1227	1131	334	NW_024096460.1:6024567-6025793 Crotalus tigris isolate CLP2741 ecotype Arizona unplaced genomic scaffold, ASM1654583v1 scf7180000017536.10889498, whole genome shotgun sequence	AXU38622.1	297	1	272	Viruses	Shotokuvirae	Cressdnaviricota	Mink circovirus	1475143	AXU38622.1 replication-associated protein [Mink circovirus]	2.66e-124	954	272	66.2	65.0	91.6	-
NW_024096460.1:6024567-6025793	1227	1131	376	NW_024096460.1:6024567-6025793 Crotalus tigris isolate CLP2741 ecotype Arizona unplaced genomic scaffold, ASM1654583v1 scf7180000017536.10889498, whole genome shotgun sequence	ATW66432.1	297	1	257	Viruses	Shotokuvirae	Cressdnaviricota	Mink circovirus	1475143	ATW66432.1 putative replication-associated protein [Mink circovirus]	1.07e-123	950	257	68.9	61.6	86.5	-
NW_024096460.1:6024567-6025793	1227	1131	376	NW_024096460.1:6024567-6025793 Crotalus tigris isolate CLP2741 ecotype Arizona unplaced genomic scaffold, ASM1654583v1 scf7180000017536.10889498, whole genome shotgun sequence	YP_009021891.1	297	1	257	Viruses	Shotokuvirae	Cressdnaviricota	Mink circovirus	1475143	YP_009021891.1 replication-associated protein [Mink circovirus]	4.34e-123	946	257	68.5	61.6	86.5	-
NW_024096460.1:6024567-6025793	1227	1131	376	NW_024096460.1:6024567-6025793 Crotalus tigris isolate CLP2741 ecotype Arizona unplaced genomic scaffold, ASM1654583v1 scf7180000017536.10889498, whole genome shotgun sequence	ATW66440.1	297	1	257	Viruses	Shotokuvirae	Cressdnaviricota	Mink circovirus	1475143	ATW66440.1 putative replication-associated protein [Mink circovirus]	4.34e-123	946	257	68.5	61.6	86.5	-
NW_024096460.1:6024567-6025793	1227	1131	376	NW_024096460.1:6024567-6025793 Crotalus tigris isolate CLP2741 ecotype Arizona unplaced genomic scaffold, ASM1654583v1 scf7180000017536.10889498, whole genome shotgun sequence	AXU38621.1	297	1	257	Viruses	Shotokuvirae	Cressdnaviricota	Mink circovirus	1475143	AXU38621.1 replication-associated protein [Mink circovirus]	1.75e-122	942	257	68.1	61.6	86.5	-
NW_024096460.1:6024567-6025793	1227	1131	376	NW_024096460.1:6024567-6025793 Crotalus tigris isolate CLP2741 ecotype Arizona unplaced genomic scaffold, ASM1654583v1 scf7180000017536.10889498, whole genome shotgun sequence	AXU38623.1	297	1	257	Viruses	Shotokuvirae	Cressdnaviricota	Mink circovirus	1475143	AXU38623.1 replication-associated protein [Mink circovirus]	3.52e-122	940	257	68.1	61.6	86.5	-
NW_024096460.1:6024567-6025793	1227	1206	376	NW_024096460.1:6024567-6025793 Crotalus tigris isolate CLP2741 ecotype Arizona unplaced genomic scaffold, ASM1654583v1 scf7180000017536.10889498, whole genome shotgun sequence	QBA83879.1	320	6	285	Viruses	Shotokuvirae	Cressdnaviricota	Circovirus sp.	1964372	QBA83879.1 MAG: replicase, partial [Circovirus sp.]	3.61e-120	929	281	62.6	67.7	87.5	-
NW_024096460.1:6024567-6025793	1227	1131	376	NW_024096460.1:6024567-6025793 Crotalus tigris isolate CLP2741 ecotype Arizona unplaced genomic scaffold, ASM1654583v1 scf7180000017536.10889498, whole genome shotgun sequence	QOW03340.1	296	1	256	Viruses	Shotokuvirae	Cressdnaviricota	Porcine circovirus 4	2686039	QOW03340.1 replicase [Porcine circovirus 4]	3.65e-119	920	256	66.0	61.6	86.5	-
NW_024096460.1:6024567-6025793	1227	1131	376	NW_024096460.1:6024567-6025793 Crotalus tigris isolate CLP2741 ecotype Arizona unplaced genomic scaffold, ASM1654583v1 scf7180000017536.10889498, whole genome shotgun sequence	QOJ43929.1	296	1	256	Viruses	Shotokuvirae	Cressdnaviricota	Porcine circovirus 4	2686039	QOJ43929.1 replicase [Porcine circovirus 4]	3.65e-119	920	256	66.0	61.6	86.5	-
NW_024096460.1:6024567-6025793	1227	1131	376	NW_024096460.1:6024567-6025793 Crotalus tigris isolate CLP2741 ecotype Arizona unplaced genomic scaffold, ASM1654583v1 scf7180000017536.10889498, whole genome shotgun sequence	QOW03342.1	296	1	256	Viruses	Shotokuvirae	Cressdnaviricota	Porcine circovirus 4	2686039	QOW03342.1 replicase [Porcine circovirus 4]	5.17e-119	919	256	66.0	61.6	86.5	-
NW_024096460.1:6024567-6025793	1227	1131	376	NW_024096460.1:6024567-6025793 Crotalus tigris isolate CLP2741 ecotype Arizona unplaced genomic scaffold, ASM1654583v1 scf7180000017536.10889498, whole genome shotgun sequence	UML14235.1	296	1	256	Viruses	Shotokuvirae	Cressdnaviricota	Porcine circovirus 4	2686039	UML14235.1 replicase [Porcine circovirus 4]	1.04e-118	917	256	65.2	61.6	86.5	-
NW_024096460.1:6024567-6025793	1227	1131	376	NW_024096460.1:6024567-6025793 Crotalus tigris isolate CLP2741 ecotype Arizona unplaced genomic scaffold, ASM1654583v1 scf7180000017536.10889498, whole genome shotgun sequence	QOC60271.1	296	1	256	Viruses	Shotokuvirae	Cressdnaviricota	Porcine circovirus;Porcine circovirus 4	46221;2686039	QOC60271.1 Rep [Porcine circovirus]	1.47e-118	916	256	65.6	61.6	86.5	-
NW_024096460.1:6024567-6025793	1227	1131	376	NW_024096460.1:6024567-6025793 Crotalus tigris isolate CLP2741 ecotype Arizona unplaced genomic scaffold, ASM1654583v1 scf7180000017536.10889498, whole genome shotgun sequence	QTA51476.1	296	1	256	Viruses	Shotokuvirae	Cressdnaviricota	Porcine circovirus 4	2686039	QTA51476.1 Rep [Porcine circovirus 4]	1.47e-118	916	256	65.6	61.6	86.5	-
NW_024096460.1:6024567-6025793	1227	1131	376	NW_024096460.1:6024567-6025793 Crotalus tigris isolate CLP2741 ecotype Arizona unplaced genomic scaffold, ASM1654583v1 scf7180000017536.10889498, whole genome shotgun sequence	UNY85687.1	296	1	256	Viruses	Shotokuvirae	Cressdnaviricota	Porcine circovirus 4	2686039	UNY85687.1 Rep [Porcine circovirus 4]	1.47e-118	916	256	65.6	61.6	86.5	-
NW_024096460.1:6024567-6025793	1227	1131	376	NW_024096460.1:6024567-6025793 Crotalus tigris isolate CLP2741 ecotype Arizona unplaced genomic scaffold, ASM1654583v1 scf7180000017536.10889498, whole genome shotgun sequence	YP_010087774.1	296	1	256	Viruses	Shotokuvirae	Cressdnaviricota	Porcine circovirus 4	2686039	YP_010087774.1 replicase [Porcine circovirus 4]	2.09e-118	915	256	65.6	61.6	86.5	-
NW_024096460.1:6024567-6025793	1227	1131	376	NW_024096460.1:6024567-6025793 Crotalus tigris isolate CLP2741 ecotype Arizona unplaced genomic scaffold, ASM1654583v1 scf7180000017536.10889498, whole genome shotgun sequence	UPP37784.1	296	1	256	Viruses	Shotokuvirae	Cressdnaviricota	Porcine circovirus 4	2686039	UPP37784.1 replicase protein [Porcine circovirus 4]	4.19e-118	913	256	65.2	61.6	86.5	-
NW_024096460.1:6024567-6025793	1227	1131	376	NW_024096460.1:6024567-6025793 Crotalus tigris isolate CLP2741 ecotype Arizona unplaced genomic scaffold, ASM1654583v1 scf7180000017536.10889498, whole genome shotgun sequence	QMT62882.1	296	1	256	Viruses	Shotokuvirae	Cressdnaviricota	Porcine circovirus 4	2686039	QMT62882.1 Rep [Porcine circovirus 4]	4.19e-118	913	256	65.2	61.6	86.5	-
NW_024096460.1:6024567-6025793	1227	1131	376	NW_024096460.1:6024567-6025793 Crotalus tigris isolate CLP2741 ecotype Arizona unplaced genomic scaffold, ASM1654583v1 scf7180000017536.10889498, whole genome shotgun sequence	QTA51464.1	296	1	256	Viruses	Shotokuvirae	Cressdnaviricota	Porcine circovirus 4	2686039	QTA51464.1 Rep [Porcine circovirus 4]	5.94e-118	912	256	65.2	61.6	86.5	-
NW_024096460.1:6024567-6025793	1227	1131	376	NW_024096460.1:6024567-6025793 Crotalus tigris isolate CLP2741 ecotype Arizona unplaced genomic scaffold, ASM1654583v1 scf7180000017536.10889498, whole genome shotgun sequence	QVX27243.1	296	1	256	Viruses	Shotokuvirae	Cressdnaviricota	Porcine circovirus 4	2686039	QVX27243.1 replication-associated protein [Porcine circovirus 4]	5.94e-118	912	256	65.2	61.6	86.5	-
NW_024096460.1:6024567-6025793	1227	1131	376	NW_024096460.1:6024567-6025793 Crotalus tigris isolate CLP2741 ecotype Arizona unplaced genomic scaffold, ASM1654583v1 scf7180000017536.10889498, whole genome shotgun sequence	QTA51460.1	296	1	256	Viruses	Shotokuvirae	Cressdnaviricota	Porcine circovirus 4	2686039	QTA51460.1 Rep [Porcine circovirus 4]	5.94e-118	912	256	65.6	61.6	86.5	-
NW_024096460.1:6024567-6025793	1227	1206	376	NW_024096460.1:6024567-6025793 Crotalus tigris isolate CLP2741 ecotype Arizona unplaced genomic scaffold, ASM1654583v1 scf7180000017536.10889498, whole genome shotgun sequence	QDH76143.1	397	78	357	Viruses	Shotokuvirae	Cressdnaviricota	Porcine circovirus	46221	QDH76143.1 rep [Porcine circovirus]	7.75e-118	921	281	61.9	67.7	70.5	-
NW_024096460.1:6024567-6025793	1227	1131	376	NW_024096460.1:6024567-6025793 Crotalus tigris isolate CLP2741 ecotype Arizona unplaced genomic scaffold, ASM1654583v1 scf7180000017536.10889498, whole genome shotgun sequence	QSV11988.1	296	1	256	Viruses	Shotokuvirae	Cressdnaviricota	Porcine circovirus 4	2686039	QSV11988.1 Rep [Porcine circovirus 4]	8.42e-118	911	256	65.2	61.6	86.5	-
NW_024096460.1:6024567-6025793	1227	1131	376	NW_024096460.1:6024567-6025793 Crotalus tigris isolate CLP2741 ecotype Arizona unplaced genomic scaffold, ASM1654583v1 scf7180000017536.10889498, whole genome shotgun sequence	QRM13505.1	296	1	256	Viruses	Shotokuvirae	Cressdnaviricota	Porcine circovirus 4	2686039	QRM13505.1 Rep [Porcine circovirus 4]	8.42e-118	911	256	65.2	61.6	86.5	-
NW_024096460.1:6024567-6025793	1227	1131	376	NW_024096460.1:6024567-6025793 Crotalus tigris isolate CLP2741 ecotype Arizona unplaced genomic scaffold, ASM1654583v1 scf7180000017536.10889498, whole genome shotgun sequence	UPP37782.1	296	1	256	Viruses	Shotokuvirae	Cressdnaviricota	Porcine circovirus 4	2686039	UPP37782.1 replicase protein [Porcine circovirus 4]	1.19e-117	910	256	64.8	61.6	86.5	-
NW_024096460.1:6026143-6026343	201	168	7	NW_024096460.1:6026143-6026343 Crotalus tigris isolate CLP2741 ecotype Arizona unplaced genomic scaffold, ASM1654583v1 scf7180000017536.10889498, whole genome shotgun sequence	ADI76908.1	233	157	203	Viruses	Shotokuvirae	Cressdnaviricota	Porcine circovirus 1	133704	ADI76908.1 capsid protein [Porcine circovirus 1]	1.69e-05	122	55	47.3	80.6	20.2	-
NW_024096460.1:6026143-6026343	201	168	7	NW_024096460.1:6026143-6026343 Crotalus tigris isolate CLP2741 ecotype Arizona unplaced genomic scaffold, ASM1654583v1 scf7180000017536.10889498, whole genome shotgun sequence	AIE88330.1	233	157	203	Viruses	Shotokuvirae	Cressdnaviricota	Porcine circovirus 1	133704	AIE88330.1 cap protein [Porcine circovirus 1]	2.34e-05	121	55	49.1	80.6	20.2	-
NW_024096460.1:6026143-6026343	201	168	7	NW_024096460.1:6026143-6026343 Crotalus tigris isolate CLP2741 ecotype Arizona unplaced genomic scaffold, ASM1654583v1 scf7180000017536.10889498, whole genome shotgun sequence	AAM61273.1	233	157	203	Viruses	Shotokuvirae	Cressdnaviricota	Porcine circovirus 1	133704	AAM61273.1 capsid protein [Porcine circovirus 1]	4.47e-05	119	55	49.1	80.6	20.2	-
NW_024096460.1:6026143-6026343	201	168	7	NW_024096460.1:6026143-6026343 Crotalus tigris isolate CLP2741 ecotype Arizona unplaced genomic scaffold, ASM1654583v1 scf7180000017536.10889498, whole genome shotgun sequence	QVK11261.1	231	156	201	Viruses	Shotokuvirae	Cressdnaviricota	Equine circovirus 1	2834422	QVK11261.1 capsid protein [Equine circovirus 1]	6.12e-05	118	55	49.1	80.6	19.9	-
NW_024096460.1:6026143-6026343	201	198	7	NW_024096460.1:6026143-6026343 Crotalus tigris isolate CLP2741 ecotype Arizona unplaced genomic scaffold, ASM1654583v1 scf7180000017536.10889498, whole genome shotgun sequence	ABU48446.1	251	161	221	Viruses	Shotokuvirae	Cressdnaviricota	Swan circovirus	459957	ABU48446.1 putative capsid protein [Swan circovirus]	6.71e-05	118	64	39.1	95.5	24.3	-
NW_024096460.1:6026143-6026343	201	168	7	NW_024096460.1:6026143-6026343 Crotalus tigris isolate CLP2741 ecotype Arizona unplaced genomic scaffold, ASM1654583v1 scf7180000017536.10889498, whole genome shotgun sequence	AKH60199.1	218	142	188	Viruses	Shotokuvirae	Cressdnaviricota	Porcine circovirus	46221	AKH60199.1 capsid, partial [Porcine circovirus]	1.09e-04	116	55	47.3	80.6	21.6	-
NW_024096460.1:6026143-6026343	201	168	7	NW_024096460.1:6026143-6026343 Crotalus tigris isolate CLP2741 ecotype Arizona unplaced genomic scaffold, ASM1654583v1 scf7180000017536.10889498, whole genome shotgun sequence	ASV72303.1	233	157	203	Viruses	Shotokuvirae	Cressdnaviricota	Porcine circovirus 1	133704	ASV72303.1 capsid protein [Porcine circovirus 1]	1.18e-04	116	55	47.3	80.6	20.2	-
NW_024096460.1:6026143-6026343	201	168	7	NW_024096460.1:6026143-6026343 Crotalus tigris isolate CLP2741 ecotype Arizona unplaced genomic scaffold, ASM1654583v1 scf7180000017536.10889498, whole genome shotgun sequence	QEE82348.1	233	157	203	Viruses	Shotokuvirae	Cressdnaviricota	Porcine circovirus 2	85708	QEE82348.1 cap protein [Porcine circovirus 2]	1.18e-04	116	55	47.3	80.6	20.2	-
NW_024096460.1:6026143-6026343	201	168	7	NW_024096460.1:6026143-6026343 Crotalus tigris isolate CLP2741 ecotype Arizona unplaced genomic scaffold, ASM1654583v1 scf7180000017536.10889498, whole genome shotgun sequence	ASV72317.1	233	157	203	Viruses	Shotokuvirae	Cressdnaviricota	Porcine circovirus 1	133704	ASV72317.1 capsid protein [Porcine circovirus 1]	1.18e-04	116	55	47.3	80.6	20.2	-
NW_024096460.1:6026143-6026343	201	168	7	NW_024096460.1:6026143-6026343 Crotalus tigris isolate CLP2741 ecotype Arizona unplaced genomic scaffold, ASM1654583v1 scf7180000017536.10889498, whole genome shotgun sequence	QIC35217.1	233	157	203	Viruses	Shotokuvirae	Cressdnaviricota	Porcine circovirus 1	133704	QIC35217.1 capsid protein [Porcine circovirus 1]	1.18e-04	116	55	47.3	80.6	20.2	-
NW_024096460.1:6026143-6026343	201	168	7	NW_024096460.1:6026143-6026343 Crotalus tigris isolate CLP2741 ecotype Arizona unplaced genomic scaffold, ASM1654583v1 scf7180000017536.10889498, whole genome shotgun sequence	ASV72301.1	233	157	203	Viruses	Shotokuvirae	Cressdnaviricota	Porcine circovirus 1	133704	ASV72301.1 capsid protein [Porcine circovirus 1]	1.18e-04	116	55	47.3	80.6	20.2	-
NW_024096460.1:6026143-6026343	201	168	7	NW_024096460.1:6026143-6026343 Crotalus tigris isolate CLP2741 ecotype Arizona unplaced genomic scaffold, ASM1654583v1 scf7180000017536.10889498, whole genome shotgun sequence	ASV72311.1	233	157	203	Viruses	Shotokuvirae	Cressdnaviricota	Porcine circovirus 1	133704	ASV72311.1 capsid protein [Porcine circovirus 1]	1.18e-04	116	55	47.3	80.6	20.2	-
NW_024096460.1:6026143-6026343	201	168	7	NW_024096460.1:6026143-6026343 Crotalus tigris isolate CLP2741 ecotype Arizona unplaced genomic scaffold, ASM1654583v1 scf7180000017536.10889498, whole genome shotgun sequence	AAW78480.1	233	157	203	Viruses	Shotokuvirae	Cressdnaviricota	Porcine circovirus 1	133704	AAW78480.1 capsid protein [Porcine circovirus 1]	1.18e-04	116	55	47.3	80.6	20.2	-
NW_024096460.1:6026143-6026343	201	168	7	NW_024096460.1:6026143-6026343 Crotalus tigris isolate CLP2741 ecotype Arizona unplaced genomic scaffold, ASM1654583v1 scf7180000017536.10889498, whole genome shotgun sequence	AHL83506.1	233	157	203	Viruses	Shotokuvirae	Cressdnaviricota	Porcine circovirus 1	133704	AHL83506.1 capsid protein [Porcine circovirus 1]	1.18e-04	116	55	47.3	80.6	20.2	-
NW_024096460.1:6026143-6026343	201	168	7	NW_024096460.1:6026143-6026343 Crotalus tigris isolate CLP2741 ecotype Arizona unplaced genomic scaffold, ASM1654583v1 scf7180000017536.10889498, whole genome shotgun sequence	QOJ43882.1	233	157	203	Viruses	Shotokuvirae	Cressdnaviricota	Porcine circovirus 1	133704	QOJ43882.1 capsid protein [Porcine circovirus 1]	1.18e-04	116	55	47.3	80.6	20.2	-
NW_024096460.1:6026143-6026343	201	168	7	NW_024096460.1:6026143-6026343 Crotalus tigris isolate CLP2741 ecotype Arizona unplaced genomic scaffold, ASM1654583v1 scf7180000017536.10889498, whole genome shotgun sequence	QCT85347.1	233	157	203	Viruses	Shotokuvirae	Cressdnaviricota	Porcine circovirus 1	133704	QCT85347.1 capsid protein [Porcine circovirus 1]	1.18e-04	116	55	47.3	80.6	20.2	-
NW_024096460.1:6026143-6026343	201	168	7	NW_024096460.1:6026143-6026343 Crotalus tigris isolate CLP2741 ecotype Arizona unplaced genomic scaffold, ASM1654583v1 scf7180000017536.10889498, whole genome shotgun sequence	AIJ28591.1	233	157	203	Viruses	Shotokuvirae	Cressdnaviricota	Porcine circovirus 1	133704	AIJ28591.1 cap protein [Porcine circovirus 1]	1.18e-04	116	55	47.3	80.6	20.2	-
NW_024096460.1:6026143-6026343	201	168	7	NW_024096460.1:6026143-6026343 Crotalus tigris isolate CLP2741 ecotype Arizona unplaced genomic scaffold, ASM1654583v1 scf7180000017536.10889498, whole genome shotgun sequence	ABG37026.1	233	157	203	Viruses	Shotokuvirae	Cressdnaviricota	Porcine circovirus 1	133704	ABG37026.1 capsid protein [Porcine circovirus 1]	1.18e-04	116	55	47.3	80.6	20.2	-
NW_024096460.1:6026143-6026343	201	168	7	NW_024096460.1:6026143-6026343 Crotalus tigris isolate CLP2741 ecotype Arizona unplaced genomic scaffold, ASM1654583v1 scf7180000017536.10889498, whole genome shotgun sequence	UVC57341.1	233	157	203	Viruses	Shotokuvirae	Cressdnaviricota	Porcine circovirus 1	133704	UVC57341.1 capsid protein [Porcine circovirus 1]	1.18e-04	116	55	47.3	80.6	20.2	-
NW_024096460.1:6026143-6026343	201	168	7	NW_024096460.1:6026143-6026343 Crotalus tigris isolate CLP2741 ecotype Arizona unplaced genomic scaffold, ASM1654583v1 scf7180000017536.10889498, whole genome shotgun sequence	ASV72305.1	233	157	203	Viruses	Shotokuvirae	Cressdnaviricota	Porcine circovirus 1	133704	ASV72305.1 capsid protein [Porcine circovirus 1]	1.18e-04	116	55	47.3	80.6	20.2	-
NW_024096460.1:6026143-6026343	201	168	7	NW_024096460.1:6026143-6026343 Crotalus tigris isolate CLP2741 ecotype Arizona unplaced genomic scaffold, ASM1654583v1 scf7180000017536.10889498, whole genome shotgun sequence	ASV72309.1	235	157	203	Viruses	Shotokuvirae	Cressdnaviricota	Porcine circovirus 1	133704	ASV72309.1 capsid protein [Porcine circovirus 1]	1.19e-04	116	55	47.3	80.6	20.0	-
NW_024096460.1:6026143-6026343	201	198	7	NW_024096460.1:6026143-6026343 Crotalus tigris isolate CLP2741 ecotype Arizona unplaced genomic scaffold, ASM1654583v1 scf7180000017536.10889498, whole genome shotgun sequence	ACV69950.1	257	167	226	Viruses	Shotokuvirae	Cressdnaviricota	Muscovy duck circovirus;Duck circovirus	257468;324685	ACV69950.1 cap [Muscovy duck circovirus]	1.30e-04	116	64	37.5	95.5	23.3	-
NW_024096460.1:6026143-6026343	201	198	7	NW_024096460.1:6026143-6026343 Crotalus tigris isolate CLP2741 ecotype Arizona unplaced genomic scaffold, ASM1654583v1 scf7180000017536.10889498, whole genome shotgun sequence	AFR60308.1	257	167	226	Viruses	Shotokuvirae	Cressdnaviricota	Duck circovirus	324685	AFR60308.1 cap [Duck circovirus]	1.30e-04	116	64	37.5	95.5	23.3	-
NW_024096460.1:6026143-6026343	201	198	7	NW_024096460.1:6026143-6026343 Crotalus tigris isolate CLP2741 ecotype Arizona unplaced genomic scaffold, ASM1654583v1 scf7180000017536.10889498, whole genome shotgun sequence	ABN13870.1	257	167	226	Viruses	Shotokuvirae	Cressdnaviricota	Muscovy duck circovirus	257468	ABN13870.1 cap [Muscovy duck circovirus]	1.30e-04	116	64	37.5	95.5	23.3	-
NW_024096460.1:6026143-6026343	201	198	7	NW_024096460.1:6026143-6026343 Crotalus tigris isolate CLP2741 ecotype Arizona unplaced genomic scaffold, ASM1654583v1 scf7180000017536.10889498, whole genome shotgun sequence	ACB10223.1	257	167	226	Viruses	Shotokuvirae	Cressdnaviricota	Muscovy duck circovirus;Duck circovirus	257468;324685	ACB10223.1 capsid protein [Duck circovirus]	1.30e-04	116	64	37.5	95.5	23.3	-
NW_024096465.1:7423115-7423387	273	52	255	NW_024096465.1:7423115-7423387 Crotalus tigris isolate CLP2741 ecotype Arizona unplaced genomic scaffold, ASM1654583v1 scf7180000017546.9332058, whole genome shotgun sequence	YP_009506273.1	295	1	71	Viruses	Shotokuvirae	Cressdnaviricota	Bat associated circovirus 1	1868218	YP_009506273.1 relicase [Bat associated circovirus 1]	1.57e-21	238	71	69.0	74.7	24.1	+
NW_024096465.1:7423115-7423387	273	52	255	NW_024096465.1:7423115-7423387 Crotalus tigris isolate CLP2741 ecotype Arizona unplaced genomic scaffold, ASM1654583v1 scf7180000017546.9332058, whole genome shotgun sequence	AXU38621.1	297	1	71	Viruses	Shotokuvirae	Cressdnaviricota	Mink circovirus	1475143	AXU38621.1 replication-associated protein [Mink circovirus]	1.72e-20	231	71	66.2	74.7	23.9	+
NW_024096465.1:7423115-7423387	273	52	255	NW_024096465.1:7423115-7423387 Crotalus tigris isolate CLP2741 ecotype Arizona unplaced genomic scaffold, ASM1654583v1 scf7180000017546.9332058, whole genome shotgun sequence	YP_009021891.1	297	1	71	Viruses	Shotokuvirae	Cressdnaviricota	Mink circovirus	1475143	YP_009021891.1 replication-associated protein [Mink circovirus]	1.72e-20	231	71	66.2	74.7	23.9	+
NW_024096465.1:7423115-7423387	273	52	255	NW_024096465.1:7423115-7423387 Crotalus tigris isolate CLP2741 ecotype Arizona unplaced genomic scaffold, ASM1654583v1 scf7180000017546.9332058, whole genome shotgun sequence	ATW66440.1	297	1	71	Viruses	Shotokuvirae	Cressdnaviricota	Mink circovirus	1475143	ATW66440.1 putative replication-associated protein [Mink circovirus]	1.72e-20	231	71	66.2	74.7	23.9	+
NW_024096465.1:7423115-7423387	273	52	255	NW_024096465.1:7423115-7423387 Crotalus tigris isolate CLP2741 ecotype Arizona unplaced genomic scaffold, ASM1654583v1 scf7180000017546.9332058, whole genome shotgun sequence	ATW66432.1	297	1	71	Viruses	Shotokuvirae	Cressdnaviricota	Mink circovirus	1475143	ATW66432.1 putative replication-associated protein [Mink circovirus]	1.72e-20	231	71	66.2	74.7	23.9	+
NW_024096465.1:7423115-7423387	273	52	255	NW_024096465.1:7423115-7423387 Crotalus tigris isolate CLP2741 ecotype Arizona unplaced genomic scaffold, ASM1654583v1 scf7180000017546.9332058, whole genome shotgun sequence	AXU38622.1	297	1	71	Viruses	Shotokuvirae	Cressdnaviricota	Mink circovirus	1475143	AXU38622.1 replication-associated protein [Mink circovirus]	1.72e-20	231	71	66.2	74.7	23.9	+
NW_024096465.1:7423115-7423387	273	52	255	NW_024096465.1:7423115-7423387 Crotalus tigris isolate CLP2741 ecotype Arizona unplaced genomic scaffold, ASM1654583v1 scf7180000017546.9332058, whole genome shotgun sequence	AXU38623.1	297	1	71	Viruses	Shotokuvirae	Cressdnaviricota	Mink circovirus	1475143	AXU38623.1 replication-associated protein [Mink circovirus]	1.29e-19	225	71	64.8	74.7	23.9	+
NW_024096465.1:7423115-7423387	273	1	264	NW_024096465.1:7423115-7423387 Crotalus tigris isolate CLP2741 ecotype Arizona unplaced genomic scaffold, ASM1654583v1 scf7180000017546.9332058, whole genome shotgun sequence	QBA83879.1	320	17	103	Viruses	Shotokuvirae	Cressdnaviricota	Circovirus sp.	1964372	QBA83879.1 MAG: replicase, partial [Circovirus sp.]	1.76e-19	225	91	52.7	96.7	27.2	+
NW_024096465.1:7423115-7423387	273	52	264	NW_024096465.1:7423115-7423387 Crotalus tigris isolate CLP2741 ecotype Arizona unplaced genomic scaffold, ASM1654583v1 scf7180000017546.9332058, whole genome shotgun sequence	QOW03342.1	296	1	74	Viruses	Shotokuvirae	Cressdnaviricota	Porcine circovirus 4	2686039	QOW03342.1 replicase [Porcine circovirus 4]	6.79e-19	220	74	59.5	78.0	25.0	+
NW_024096465.1:7423115-7423387	273	52	264	NW_024096465.1:7423115-7423387 Crotalus tigris isolate CLP2741 ecotype Arizona unplaced genomic scaffold, ASM1654583v1 scf7180000017546.9332058, whole genome shotgun sequence	QTA51472.1	296	1	74	Viruses	Shotokuvirae	Cressdnaviricota	Porcine circovirus 4	2686039	QTA51472.1 Rep [Porcine circovirus 4]	6.79e-19	220	74	59.5	78.0	25.0	+
NW_024096465.1:7423115-7423387	273	52	264	NW_024096465.1:7423115-7423387 Crotalus tigris isolate CLP2741 ecotype Arizona unplaced genomic scaffold, ASM1654583v1 scf7180000017546.9332058, whole genome shotgun sequence	UPP37784.1	296	1	74	Viruses	Shotokuvirae	Cressdnaviricota	Porcine circovirus 4	2686039	UPP37784.1 replicase protein [Porcine circovirus 4]	6.79e-19	220	74	59.5	78.0	25.0	+
NW_024096465.1:7423115-7423387	273	52	264	NW_024096465.1:7423115-7423387 Crotalus tigris isolate CLP2741 ecotype Arizona unplaced genomic scaffold, ASM1654583v1 scf7180000017546.9332058, whole genome shotgun sequence	UML14235.1	296	1	74	Viruses	Shotokuvirae	Cressdnaviricota	Porcine circovirus 4	2686039	UML14235.1 replicase [Porcine circovirus 4]	6.79e-19	220	74	59.5	78.0	25.0	+
NW_024096465.1:7423115-7423387	273	52	264	NW_024096465.1:7423115-7423387 Crotalus tigris isolate CLP2741 ecotype Arizona unplaced genomic scaffold, ASM1654583v1 scf7180000017546.9332058, whole genome shotgun sequence	UML14245.1	296	1	74	Viruses	Shotokuvirae	Cressdnaviricota	Porcine circovirus 4	2686039	UML14245.1 replicase [Porcine circovirus 4]	6.79e-19	220	74	59.5	78.0	25.0	+
NW_024096465.1:7423115-7423387	273	52	264	NW_024096465.1:7423115-7423387 Crotalus tigris isolate CLP2741 ecotype Arizona unplaced genomic scaffold, ASM1654583v1 scf7180000017546.9332058, whole genome shotgun sequence	QOC60271.1	296	1	74	Viruses	Shotokuvirae	Cressdnaviricota	Porcine circovirus;Porcine circovirus 4	46221;2686039	QOC60271.1 Rep [Porcine circovirus]	6.79e-19	220	74	59.5	78.0	25.0	+
NW_024096465.1:7423115-7423387	273	52	264	NW_024096465.1:7423115-7423387 Crotalus tigris isolate CLP2741 ecotype Arizona unplaced genomic scaffold, ASM1654583v1 scf7180000017546.9332058, whole genome shotgun sequence	QSV11988.1	296	1	74	Viruses	Shotokuvirae	Cressdnaviricota	Porcine circovirus 4	2686039	QSV11988.1 Rep [Porcine circovirus 4]	6.79e-19	220	74	59.5	78.0	25.0	+
NW_024096465.1:7423115-7423387	273	52	264	NW_024096465.1:7423115-7423387 Crotalus tigris isolate CLP2741 ecotype Arizona unplaced genomic scaffold, ASM1654583v1 scf7180000017546.9332058, whole genome shotgun sequence	UML14237.1	296	1	74	Viruses	Shotokuvirae	Cressdnaviricota	Porcine circovirus 4	2686039	UML14237.1 replicase [Porcine circovirus 4]	6.79e-19	220	74	59.5	78.0	25.0	+
NW_024096465.1:7423115-7423387	273	52	264	NW_024096465.1:7423115-7423387 Crotalus tigris isolate CLP2741 ecotype Arizona unplaced genomic scaffold, ASM1654583v1 scf7180000017546.9332058, whole genome shotgun sequence	QOW03340.1	296	1	74	Viruses	Shotokuvirae	Cressdnaviricota	Porcine circovirus 4	2686039	QOW03340.1 replicase [Porcine circovirus 4]	6.79e-19	220	74	59.5	78.0	25.0	+
NW_024096465.1:7423115-7423387	273	52	264	NW_024096465.1:7423115-7423387 Crotalus tigris isolate CLP2741 ecotype Arizona unplaced genomic scaffold, ASM1654583v1 scf7180000017546.9332058, whole genome shotgun sequence	QTA51464.1	296	1	74	Viruses	Shotokuvirae	Cressdnaviricota	Porcine circovirus 4	2686039	QTA51464.1 Rep [Porcine circovirus 4]	6.79e-19	220	74	59.5	78.0	25.0	+
NW_024096465.1:7423115-7423387	273	52	264	NW_024096465.1:7423115-7423387 Crotalus tigris isolate CLP2741 ecotype Arizona unplaced genomic scaffold, ASM1654583v1 scf7180000017546.9332058, whole genome shotgun sequence	YP_010087774.1	296	1	74	Viruses	Shotokuvirae	Cressdnaviricota	Porcine circovirus 4	2686039	YP_010087774.1 replicase [Porcine circovirus 4]	6.79e-19	220	74	59.5	78.0	25.0	+
NW_024096465.1:7423115-7423387	273	52	264	NW_024096465.1:7423115-7423387 Crotalus tigris isolate CLP2741 ecotype Arizona unplaced genomic scaffold, ASM1654583v1 scf7180000017546.9332058, whole genome shotgun sequence	UPP37782.1	296	1	74	Viruses	Shotokuvirae	Cressdnaviricota	Porcine circovirus 4	2686039	UPP37782.1 replicase protein [Porcine circovirus 4]	6.79e-19	220	74	59.5	78.0	25.0	+
NW_024096465.1:7423115-7423387	273	52	264	NW_024096465.1:7423115-7423387 Crotalus tigris isolate CLP2741 ecotype Arizona unplaced genomic scaffold, ASM1654583v1 scf7180000017546.9332058, whole genome shotgun sequence	QMT62882.1	296	1	74	Viruses	Shotokuvirae	Cressdnaviricota	Porcine circovirus 4	2686039	QMT62882.1 Rep [Porcine circovirus 4]	6.79e-19	220	74	59.5	78.0	25.0	+
NW_024096465.1:7423115-7423387	273	52	264	NW_024096465.1:7423115-7423387 Crotalus tigris isolate CLP2741 ecotype Arizona unplaced genomic scaffold, ASM1654583v1 scf7180000017546.9332058, whole genome shotgun sequence	UML14243.1	296	1	74	Viruses	Shotokuvirae	Cressdnaviricota	Porcine circovirus 4	2686039	UML14243.1 replicase [Porcine circovirus 4]	6.79e-19	220	74	59.5	78.0	25.0	+
NW_024096465.1:7423115-7423387	273	52	264	NW_024096465.1:7423115-7423387 Crotalus tigris isolate CLP2741 ecotype Arizona unplaced genomic scaffold, ASM1654583v1 scf7180000017546.9332058, whole genome shotgun sequence	QVX27243.1	296	1	74	Viruses	Shotokuvirae	Cressdnaviricota	Porcine circovirus 4	2686039	QVX27243.1 replication-associated protein [Porcine circovirus 4]	6.79e-19	220	74	59.5	78.0	25.0	+
NW_024096465.1:7423115-7423387	273	52	264	NW_024096465.1:7423115-7423387 Crotalus tigris isolate CLP2741 ecotype Arizona unplaced genomic scaffold, ASM1654583v1 scf7180000017546.9332058, whole genome shotgun sequence	QTA51476.1	296	1	74	Viruses	Shotokuvirae	Cressdnaviricota	Porcine circovirus 4	2686039	QTA51476.1 Rep [Porcine circovirus 4]	6.79e-19	220	74	59.5	78.0	25.0	+
NW_024096465.1:7423115-7423387	273	52	264	NW_024096465.1:7423115-7423387 Crotalus tigris isolate CLP2741 ecotype Arizona unplaced genomic scaffold, ASM1654583v1 scf7180000017546.9332058, whole genome shotgun sequence	UTS94177.1	296	1	74	Viruses	Shotokuvirae	Cressdnaviricota	Porcine circovirus 4	2686039	UTS94177.1 replication-associated protein [Porcine circovirus 4]	6.79e-19	220	74	59.5	78.0	25.0	+
NW_024096466.1:772346-774142	1797	1797	1	NW_024096466.1:772346-774142 Crotalus tigris isolate CLP2741 ecotype Arizona unplaced genomic scaffold, ASM1654583v1 scf7180000017548.2638350, whole genome shotgun sequence	XP_039192778.1	635	1	599	Eukaryota	Metazoa	Chordata	Crotalus tigris	88082	XP_039192778.1 heat shock-related 70 kDa protein 2 [Crotalus tigris]	0.0	2978	599	100	100	94.3	-
NW_024096466.1:772346-774142	1797	1797	1	NW_024096466.1:772346-774142 Crotalus tigris isolate CLP2741 ecotype Arizona unplaced genomic scaffold, ASM1654583v1 scf7180000017548.2638350, whole genome shotgun sequence	XP_007435687.1	635	1	599	Eukaryota	Metazoa	Chordata	Python bivittatus	176946	XP_007435687.1 heat shock-related 70 kDa protein 2 [Python bivittatus]	0.0	2963	599	99.5	100	94.3	-
NW_024096466.1:772346-774142	1797	1797	1	NW_024096466.1:772346-774142 Crotalus tigris isolate CLP2741 ecotype Arizona unplaced genomic scaffold, ASM1654583v1 scf7180000017548.2638350, whole genome shotgun sequence	XP_015668814.1	635	1	599	Eukaryota	Metazoa	Chordata	Protobothrops mucrosquamatus	103944	XP_015668814.1 heat shock-related 70 kDa protein 2 [Protobothrops mucrosquamatus]	0.0	2943	599	99.0	100	94.3	-
NW_024096466.1:772346-774142	1797	1797	1	NW_024096466.1:772346-774142 Crotalus tigris isolate CLP2741 ecotype Arizona unplaced genomic scaffold, ASM1654583v1 scf7180000017548.2638350, whole genome shotgun sequence	XP_034289471.1	635	1	599	Eukaryota	Metazoa	Chordata	Pantherophis guttatus	94885	XP_034289471.1 heat shock-related 70 kDa protein 2 [Pantherophis guttatus]	0.0	2943	599	99.0	100	94.3	-
NW_024096466.1:772346-774142	1797	1797	1	NW_024096466.1:772346-774142 Crotalus tigris isolate CLP2741 ecotype Arizona unplaced genomic scaffold, ASM1654583v1 scf7180000017548.2638350, whole genome shotgun sequence	XP_028600462.1	634	1	599	Eukaryota	Metazoa	Chordata	Podarcis muralis	64176	XP_028600462.1 heat shock-related 70 kDa protein 2 [Podarcis muralis]	0.0	2942	599	99.2	100	94.5	-
NW_024096466.1:772346-774142	1797	1797	1	NW_024096466.1:772346-774142 Crotalus tigris isolate CLP2741 ecotype Arizona unplaced genomic scaffold, ASM1654583v1 scf7180000017548.2638350, whole genome shotgun sequence	XP_034960507.1	634	1	599	Eukaryota	Metazoa	Chordata	Zootoca vivipara	8524	XP_034960507.1 heat shock-related 70 kDa protein 2 [Zootoca vivipara]	0.0	2940	599	99.0	100	94.5	-
NW_024096466.1:772346-774142	1797	1797	1	NW_024096466.1:772346-774142 Crotalus tigris isolate CLP2741 ecotype Arizona unplaced genomic scaffold, ASM1654583v1 scf7180000017548.2638350, whole genome shotgun sequence	XP_013927455.1	635	1	599	Eukaryota	Metazoa	Chordata	Thamnophis elegans;Thamnophis sirtalis	35005;35019	XP_013927455.1 PREDICTED: heat shock-related 70 kDa protein 2 [Thamnophis sirtalis]	0.0	2933	599	98.7	100	94.3	-
NW_024096466.1:772346-774142	1797	1797	1	NW_024096466.1:772346-774142 Crotalus tigris isolate CLP2741 ecotype Arizona unplaced genomic scaffold, ASM1654583v1 scf7180000017548.2638350, whole genome shotgun sequence	XP_032993289.1	634	1	599	Eukaryota	Metazoa	Chordata	Lacerta agilis	80427	XP_032993289.1 heat shock-related 70 kDa protein 2 [Lacerta agilis]	0.0	2929	599	98.8	100	94.5	-
NW_024096466.1:772346-774142	1797	1797	1	NW_024096466.1:772346-774142 Crotalus tigris isolate CLP2741 ecotype Arizona unplaced genomic scaffold, ASM1654583v1 scf7180000017548.2638350, whole genome shotgun sequence	XP_044292597.1	635	1	599	Eukaryota	Metazoa	Chordata	Varanus komodoensis	61221	XP_044292597.1 heat shock-related 70 kDa protein 2 [Varanus komodoensis]	0.0	2927	599	98.7	100	94.3	-
NW_024096466.1:772346-774142	1797	1797	1	NW_024096466.1:772346-774142 Crotalus tigris isolate CLP2741 ecotype Arizona unplaced genomic scaffold, ASM1654583v1 scf7180000017548.2638350, whole genome shotgun sequence	XP_026554397.1	635	1	599	Eukaryota	Metazoa	Chordata	Pseudonaja textilis	8673	XP_026554397.1 heat shock-related 70 kDa protein 2 [Pseudonaja textilis]	0.0	2923	599	98.5	100	94.3	-
NW_024096466.1:772346-774142	1797	1797	1	NW_024096466.1:772346-774142 Crotalus tigris isolate CLP2741 ecotype Arizona unplaced genomic scaffold, ASM1654583v1 scf7180000017548.2638350, whole genome shotgun sequence	XP_003214318.1	635	1	599	Eukaryota	Metazoa	Chordata	Anolis carolinensis	28377	XP_003214318.1 PREDICTED: heat shock-related 70 kDa protein 2 [Anolis carolinensis]	0.0	2922	599	98.2	100	94.3	-
NW_024096466.1:772346-774142	1797	1797	1	NW_024096466.1:772346-774142 Crotalus tigris isolate CLP2741 ecotype Arizona unplaced genomic scaffold, ASM1654583v1 scf7180000017548.2638350, whole genome shotgun sequence	XP_042302727.1	635	1	599	Eukaryota	Metazoa	Chordata	Sceloporus undulatus	8520	XP_042302727.1 heat shock-related 70 kDa protein 2 [Sceloporus undulatus]	0.0	2921	599	98.3	100	94.3	-
NW_024096466.1:772346-774142	1797	1797	1	NW_024096466.1:772346-774142 Crotalus tigris isolate CLP2741 ecotype Arizona unplaced genomic scaffold, ASM1654583v1 scf7180000017548.2638350, whole genome shotgun sequence	AAY33973.1	635	1	599	Eukaryota	Metazoa	Chordata	Oxyuranus scutellatus scutellatus	8667	AAY33973.1 HSP70 [Oxyuranus scutellatus scutellatus]	0.0	2918	599	98.3	100	94.3	-
NW_024096466.1:772346-774142	1797	1797	1	NW_024096466.1:772346-774142 Crotalus tigris isolate CLP2741 ecotype Arizona unplaced genomic scaffold, ASM1654583v1 scf7180000017548.2638350, whole genome shotgun sequence	XP_026525925.1	635	1	599	Eukaryota	Metazoa	Chordata	Notechis scutatus	8663	XP_026525925.1 heat shock-related 70 kDa protein 2 [Notechis scutatus]	0.0	2918	599	98.3	100	94.3	-
NW_024096466.1:772346-774142	1797	1797	1	NW_024096466.1:772346-774142 Crotalus tigris isolate CLP2741 ecotype Arizona unplaced genomic scaffold, ASM1654583v1 scf7180000017548.2638350, whole genome shotgun sequence	XP_020656415.1	636	1	599	Eukaryota	Metazoa	Chordata	Pogona vitticeps	103695	XP_020656415.1 heat shock-related 70 kDa protein 2 [Pogona vitticeps]	0.0	2911	599	97.7	100	94.2	-
NW_024096466.1:772346-774142	1797	1797	1	NW_024096466.1:772346-774142 Crotalus tigris isolate CLP2741 ecotype Arizona unplaced genomic scaffold, ASM1654583v1 scf7180000017548.2638350, whole genome shotgun sequence	XP_015282275.1	633	1	599	Eukaryota	Metazoa	Chordata	Gekko japonicus	146911	XP_015282275.1 PREDICTED: heat shock 70 kDa protein [Gekko japonicus]	0.0	2882	599	96.7	100	94.6	-
NW_024096466.1:772346-774142	1797	1797	1	NW_024096466.1:772346-774142 Crotalus tigris isolate CLP2741 ecotype Arizona unplaced genomic scaffold, ASM1654583v1 scf7180000017548.2638350, whole genome shotgun sequence	XP_009562682.1	634	1	599	Eukaryota	Metazoa	Chordata	Cuculus canorus	55661	XP_009562682.1 PREDICTED: heat shock-related 70 kDa protein 2 [Cuculus canorus]	0.0	2880	599	96.0	100	94.5	-
NW_024096466.1:772346-774142	1797	1797	1	NW_024096466.1:772346-774142 Crotalus tigris isolate CLP2741 ecotype Arizona unplaced genomic scaffold, ASM1654583v1 scf7180000017548.2638350, whole genome shotgun sequence	XP_009460485.1	634	1	599	Eukaryota	Metazoa	Chordata	Nipponia nippon;Mesembrinibis cayennensis	128390;1118748	XP_009460485.1 PREDICTED: heat shock-related 70 kDa protein 2 [Nipponia nippon]	0.0	2870	599	95.2	100	94.5	-
NW_024096466.1:772346-774142	1797	1797	1	NW_024096466.1:772346-774142 Crotalus tigris isolate CLP2741 ecotype Arizona unplaced genomic scaffold, ASM1654583v1 scf7180000017548.2638350, whole genome shotgun sequence	NWS70401.1	634	1	599	Eukaryota	Metazoa	Chordata	Crotophaga sulcirostris	33598	NWS70401.1 HSP70 protein [Crotophaga sulcirostris]	0.0	2868	599	95.8	100	94.5	-
NW_024096466.1:772346-774142	1797	1797	1	NW_024096466.1:772346-774142 Crotalus tigris isolate CLP2741 ecotype Arizona unplaced genomic scaffold, ASM1654583v1 scf7180000017548.2638350, whole genome shotgun sequence	NWV63610.1	634	1	599	Eukaryota	Metazoa	Chordata	Malurus elegans	720584	NWV63610.1 HSP70 protein [Malurus elegans]	0.0	2867	599	95.2	100	94.5	-
NW_024096466.1:772346-774142	1797	1797	1	NW_024096466.1:772346-774142 Crotalus tigris isolate CLP2741 ecotype Arizona unplaced genomic scaffold, ASM1654583v1 scf7180000017548.2638350, whole genome shotgun sequence	NXG54693.1	634	1	599	Eukaryota	Metazoa	Chordata	Hemiprocne comata	243314	NXG54693.1 HSP70 protein [Hemiprocne comata]	0.0	2865	599	95.0	100	94.5	-
NW_024096466.1:772346-774142	1797	1797	1	NW_024096466.1:772346-774142 Crotalus tigris isolate CLP2741 ecotype Arizona unplaced genomic scaffold, ASM1654583v1 scf7180000017548.2638350, whole genome shotgun sequence	NXS20023.1	634	1	599	Eukaryota	Metazoa	Chordata	Mystacornis crossleyi	98133	NXS20023.1 HSP70 protein [Mystacornis crossleyi]	0.0	2864	599	95.2	100	94.5	-
NW_024096466.1:772346-774142	1797	1797	1	NW_024096466.1:772346-774142 Crotalus tigris isolate CLP2741 ecotype Arizona unplaced genomic scaffold, ASM1654583v1 scf7180000017548.2638350, whole genome shotgun sequence	NXN82813.1	634	1	599	Eukaryota	Metazoa	Chordata	Bombycilla garrulus	125297	NXN82813.1 HSP70 protein [Bombycilla garrulus]	0.0	2864	599	95.0	100	94.5	-
NW_024096466.1:772346-774142	1797	1797	1	NW_024096466.1:772346-774142 Crotalus tigris isolate CLP2741 ecotype Arizona unplaced genomic scaffold, ASM1654583v1 scf7180000017548.2638350, whole genome shotgun sequence	NXK61291.1	634	1	599	Eukaryota	Metazoa	Chordata	Sylvietta virens	208069	NXK61291.1 HSP70 protein [Sylvietta virens]	0.0	2864	599	95.0	100	94.5	-
NW_024096466.1:772346-774142	1797	1797	1	NW_024096466.1:772346-774142 Crotalus tigris isolate CLP2741 ecotype Arizona unplaced genomic scaffold, ASM1654583v1 scf7180000017548.2638350, whole genome shotgun sequence	XP_005520122.1	634	1	599	Eukaryota	Metazoa	Chordata	Parus major;Poecile atricapillus;Cyanistes caeruleus;Pseudopodoces humilis;Illadopsis cleaveri;Daphoenositta chrysoptera;Notiomystis cincta	9157;48891;156563;181119;201329;254528;366454	XP_005520122.1 PREDICTED: heat shock-related 70 kDa protein 2 [Pseudopodoces humilis]	0.0	2864	599	95.0	100	94.5	-
NW_024096479.1:1658494-1659027	534	441	37	NW_024096479.1:1658494-1659027 Crotalus tigris isolate CLP2741 ecotype Arizona unplaced genomic scaffold, ASM1654583v1 scf7180000017568.13789103, whole genome shotgun sequence	YP_009506273.1	295	151	288	Viruses	Shotokuvirae	Cressdnaviricota	Bat associated circovirus 1	1868218	YP_009506273.1 relicase [Bat associated circovirus 1]	2.52e-55	474	138	62.3	75.8	46.8	-
NW_024096479.1:1658494-1659027	534	441	55	NW_024096479.1:1658494-1659027 Crotalus tigris isolate CLP2741 ecotype Arizona unplaced genomic scaffold, ASM1654583v1 scf7180000017568.13789103, whole genome shotgun sequence	YP_009021891.1	297	151	284	Viruses	Shotokuvirae	Cressdnaviricota	Mink circovirus	1475143	YP_009021891.1 replication-associated protein [Mink circovirus]	5.49e-52	452	134	63.4	72.5	45.1	-
NW_024096479.1:1658494-1659027	534	441	55	NW_024096479.1:1658494-1659027 Crotalus tigris isolate CLP2741 ecotype Arizona unplaced genomic scaffold, ASM1654583v1 scf7180000017568.13789103, whole genome shotgun sequence	ATW66440.1	297	151	284	Viruses	Shotokuvirae	Cressdnaviricota	Mink circovirus	1475143	ATW66440.1 putative replication-associated protein [Mink circovirus]	5.49e-52	452	134	63.4	72.5	45.1	-
NW_024096479.1:1658494-1659027	534	441	64	NW_024096479.1:1658494-1659027 Crotalus tigris isolate CLP2741 ecotype Arizona unplaced genomic scaffold, ASM1654583v1 scf7180000017568.13789103, whole genome shotgun sequence	AXU38623.1	297	151	281	Viruses	Shotokuvirae	Cressdnaviricota	Mink circovirus	1475143	AXU38623.1 replication-associated protein [Mink circovirus]	1.10e-51	450	131	64.9	70.8	44.1	-
NW_024096479.1:1658494-1659027	534	441	55	NW_024096479.1:1658494-1659027 Crotalus tigris isolate CLP2741 ecotype Arizona unplaced genomic scaffold, ASM1654583v1 scf7180000017568.13789103, whole genome shotgun sequence	ATW66432.1	297	151	284	Viruses	Shotokuvirae	Cressdnaviricota	Mink circovirus	1475143	ATW66432.1 putative replication-associated protein [Mink circovirus]	1.55e-51	449	134	62.7	72.5	45.1	-
NW_024096479.1:1658494-1659027	534	441	55	NW_024096479.1:1658494-1659027 Crotalus tigris isolate CLP2741 ecotype Arizona unplaced genomic scaffold, ASM1654583v1 scf7180000017568.13789103, whole genome shotgun sequence	AXU38621.1	297	151	284	Viruses	Shotokuvirae	Cressdnaviricota	Mink circovirus	1475143	AXU38621.1 replication-associated protein [Mink circovirus]	2.20e-51	448	134	62.7	72.5	45.1	-
NW_024096479.1:1658494-1659027	534	441	49	NW_024096479.1:1658494-1659027 Crotalus tigris isolate CLP2741 ecotype Arizona unplaced genomic scaffold, ASM1654583v1 scf7180000017568.13789103, whole genome shotgun sequence	QOJ43929.1	296	151	285	Viruses	Shotokuvirae	Cressdnaviricota	Porcine circovirus 4	2686039	QOJ43929.1 replicase [Porcine circovirus 4]	9.65e-50	437	135	59.3	73.6	45.6	-
NW_024096479.1:1658494-1659027	534	441	49	NW_024096479.1:1658494-1659027 Crotalus tigris isolate CLP2741 ecotype Arizona unplaced genomic scaffold, ASM1654583v1 scf7180000017568.13789103, whole genome shotgun sequence	QOW03342.1	296	151	285	Viruses	Shotokuvirae	Cressdnaviricota	Porcine circovirus 4	2686039	QOW03342.1 replicase [Porcine circovirus 4]	1.36e-49	436	135	59.3	73.6	45.6	-
NW_024096479.1:1658494-1659027	534	441	49	NW_024096479.1:1658494-1659027 Crotalus tigris isolate CLP2741 ecotype Arizona unplaced genomic scaffold, ASM1654583v1 scf7180000017568.13789103, whole genome shotgun sequence	QOW03340.1	296	151	285	Viruses	Shotokuvirae	Cressdnaviricota	Porcine circovirus 4	2686039	QOW03340.1 replicase [Porcine circovirus 4]	1.36e-49	436	135	59.3	73.6	45.6	-
NW_024096479.1:1658494-1659027	534	441	49	NW_024096479.1:1658494-1659027 Crotalus tigris isolate CLP2741 ecotype Arizona unplaced genomic scaffold, ASM1654583v1 scf7180000017568.13789103, whole genome shotgun sequence	QOC60271.1	296	151	285	Viruses	Shotokuvirae	Cressdnaviricota	Porcine circovirus;Porcine circovirus 4	46221;2686039	QOC60271.1 Rep [Porcine circovirus]	3.85e-49	433	135	58.5	73.6	45.6	-
NW_024096479.1:1658494-1659027	534	441	49	NW_024096479.1:1658494-1659027 Crotalus tigris isolate CLP2741 ecotype Arizona unplaced genomic scaffold, ASM1654583v1 scf7180000017568.13789103, whole genome shotgun sequence	QVX27243.1	296	151	285	Viruses	Shotokuvirae	Cressdnaviricota	Porcine circovirus 4	2686039	QVX27243.1 replication-associated protein [Porcine circovirus 4]	3.85e-49	433	135	58.5	73.6	45.6	-
NW_024096479.1:1658494-1659027	534	441	49	NW_024096479.1:1658494-1659027 Crotalus tigris isolate CLP2741 ecotype Arizona unplaced genomic scaffold, ASM1654583v1 scf7180000017568.13789103, whole genome shotgun sequence	QRM13505.1	296	151	285	Viruses	Shotokuvirae	Cressdnaviricota	Porcine circovirus 4	2686039	QRM13505.1 Rep [Porcine circovirus 4]	3.85e-49	433	135	58.5	73.6	45.6	-
NW_024096479.1:1658494-1659027	534	438	64	NW_024096479.1:1658494-1659027 Crotalus tigris isolate CLP2741 ecotype Arizona unplaced genomic scaffold, ASM1654583v1 scf7180000017568.13789103, whole genome shotgun sequence	QZW25251.1	303	162	287	Viruses	Shotokuvirae	Cressdnaviricota	Canine circovirus	1194757	QZW25251.1 Rep [Canine circovirus]	6.57e-49	432	126	60.3	70.2	41.6	-
NW_024096479.1:1658494-1659027	534	441	49	NW_024096479.1:1658494-1659027 Crotalus tigris isolate CLP2741 ecotype Arizona unplaced genomic scaffold, ASM1654583v1 scf7180000017568.13789103, whole genome shotgun sequence	QBA83879.1	320	180	314	Viruses	Shotokuvirae	Cressdnaviricota	Circovirus sp.	1964372	QBA83879.1 MAG: replicase, partial [Circovirus sp.]	7.27e-49	433	135	58.5	73.6	42.2	-
NW_024096479.1:1658494-1659027	534	441	49	NW_024096479.1:1658494-1659027 Crotalus tigris isolate CLP2741 ecotype Arizona unplaced genomic scaffold, ASM1654583v1 scf7180000017568.13789103, whole genome shotgun sequence	UPP37784.1	296	151	285	Viruses	Shotokuvirae	Cressdnaviricota	Porcine circovirus 4	2686039	UPP37784.1 replicase protein [Porcine circovirus 4]	1.09e-48	430	135	57.8	73.6	45.6	-
NW_024096479.1:1658494-1659027	534	441	49	NW_024096479.1:1658494-1659027 Crotalus tigris isolate CLP2741 ecotype Arizona unplaced genomic scaffold, ASM1654583v1 scf7180000017568.13789103, whole genome shotgun sequence	UML14235.1	296	151	285	Viruses	Shotokuvirae	Cressdnaviricota	Porcine circovirus 4	2686039	UML14235.1 replicase [Porcine circovirus 4]	1.09e-48	430	135	57.8	73.6	45.6	-
NW_024096479.1:1658494-1659027	534	441	49	NW_024096479.1:1658494-1659027 Crotalus tigris isolate CLP2741 ecotype Arizona unplaced genomic scaffold, ASM1654583v1 scf7180000017568.13789103, whole genome shotgun sequence	QMT62882.1	296	151	285	Viruses	Shotokuvirae	Cressdnaviricota	Porcine circovirus 4	2686039	QMT62882.1 Rep [Porcine circovirus 4]	1.09e-48	430	135	57.8	73.6	45.6	-
NW_024096479.1:1658494-1659027	534	441	49	NW_024096479.1:1658494-1659027 Crotalus tigris isolate CLP2741 ecotype Arizona unplaced genomic scaffold, ASM1654583v1 scf7180000017568.13789103, whole genome shotgun sequence	UML14243.1	296	151	285	Viruses	Shotokuvirae	Cressdnaviricota	Porcine circovirus 4	2686039	UML14243.1 replicase [Porcine circovirus 4]	1.09e-48	430	135	57.8	73.6	45.6	-
NW_024096479.1:1658494-1659027	534	441	49	NW_024096479.1:1658494-1659027 Crotalus tigris isolate CLP2741 ecotype Arizona unplaced genomic scaffold, ASM1654583v1 scf7180000017568.13789103, whole genome shotgun sequence	UNY85687.1	296	151	285	Viruses	Shotokuvirae	Cressdnaviricota	Porcine circovirus 4	2686039	UNY85687.1 Rep [Porcine circovirus 4]	1.09e-48	430	135	57.8	73.6	45.6	-
NW_024096479.1:1658494-1659027	534	441	49	NW_024096479.1:1658494-1659027 Crotalus tigris isolate CLP2741 ecotype Arizona unplaced genomic scaffold, ASM1654583v1 scf7180000017568.13789103, whole genome shotgun sequence	QTA51464.1	296	151	285	Viruses	Shotokuvirae	Cressdnaviricota	Porcine circovirus 4	2686039	QTA51464.1 Rep [Porcine circovirus 4]	1.54e-48	429	135	57.8	73.6	45.6	-
NW_024096479.1:1658494-1659027	534	441	49	NW_024096479.1:1658494-1659027 Crotalus tigris isolate CLP2741 ecotype Arizona unplaced genomic scaffold, ASM1654583v1 scf7180000017568.13789103, whole genome shotgun sequence	YP_010087774.1	296	151	285	Viruses	Shotokuvirae	Cressdnaviricota	Porcine circovirus 4	2686039	YP_010087774.1 replicase [Porcine circovirus 4]	1.54e-48	429	135	57.8	73.6	45.6	-
NW_024096479.1:1658494-1659027	534	441	49	NW_024096479.1:1658494-1659027 Crotalus tigris isolate CLP2741 ecotype Arizona unplaced genomic scaffold, ASM1654583v1 scf7180000017568.13789103, whole genome shotgun sequence	QTA51476.1	296	151	285	Viruses	Shotokuvirae	Cressdnaviricota	Porcine circovirus 4	2686039	QTA51476.1 Rep [Porcine circovirus 4]	1.54e-48	429	135	58.5	73.6	45.6	-
NW_024096479.1:1658494-1659027	534	441	49	NW_024096479.1:1658494-1659027 Crotalus tigris isolate CLP2741 ecotype Arizona unplaced genomic scaffold, ASM1654583v1 scf7180000017568.13789103, whole genome shotgun sequence	QTA51460.1	296	151	285	Viruses	Shotokuvirae	Cressdnaviricota	Porcine circovirus 4	2686039	QTA51460.1 Rep [Porcine circovirus 4]	1.54e-48	429	135	58.5	73.6	45.6	-
NW_024096479.1:1658494-1659027	534	438	64	NW_024096479.1:1658494-1659027 Crotalus tigris isolate CLP2741 ecotype Arizona unplaced genomic scaffold, ASM1654583v1 scf7180000017568.13789103, whole genome shotgun sequence	AKO84209.1	303	162	287	Viruses	Shotokuvirae	Cressdnaviricota	Fox circovirus	1678251	AKO84209.1 replicase [Fox circovirus]	1.85e-48	429	126	59.5	70.2	41.6	-
NW_024096479.1:1658494-1659027	534	438	22	NW_024096479.1:1658494-1659027 Crotalus tigris isolate CLP2741 ecotype Arizona unplaced genomic scaffold, ASM1654583v1 scf7180000017568.13789103, whole genome shotgun sequence	ALB35039.1	303	162	300	Viruses	Shotokuvirae	Cressdnaviricota	Fox circovirus	1678251	ALB35039.1 putative replication associated protein [Fox circovirus]	1.85e-48	429	141	56.7	78.1	45.9	-
NW_024096498.1:137793-138347	555	1	555	NW_024096498.1:137793-138347 Crotalus tigris isolate CLP2741 ecotype Arizona unplaced genomic scaffold, ASM1654583v1 scf7180000017592.2434428, whole genome shotgun sequence	XP_039225607.1	369	154	338	Eukaryota	Metazoa	Chordata	Crotalus tigris	88082	XP_039225607.1 GTPase IMAP family member 9-like [Crotalus tigris]	4.07e-125	942	185	100	100	50.1	+
NW_024096498.1:137793-138347	555	1	555	NW_024096498.1:137793-138347 Crotalus tigris isolate CLP2741 ecotype Arizona unplaced genomic scaffold, ASM1654583v1 scf7180000017592.2434428, whole genome shotgun sequence	XP_039220545.1	369	154	338	Eukaryota	Metazoa	Chordata	Crotalus tigris	88082	XP_039220545.1 GTPase IMAP family member 9-like [Crotalus tigris]	4.07e-125	942	185	100	100	50.1	+
NW_024096498.1:137793-138347	555	1	555	NW_024096498.1:137793-138347 Crotalus tigris isolate CLP2741 ecotype Arizona unplaced genomic scaffold, ASM1654583v1 scf7180000017592.2434428, whole genome shotgun sequence	XP_039220408.1	1366	1151	1334	Eukaryota	Metazoa	Chordata	Crotalus tigris	88082	XP_039220408.1 uncharacterized protein LOC120317686 [Crotalus tigris]	2.21e-103	858	185	92.4	100	13.5	+
NW_024096498.1:137793-138347	555	1	555	NW_024096498.1:137793-138347 Crotalus tigris isolate CLP2741 ecotype Arizona unplaced genomic scaffold, ASM1654583v1 scf7180000017592.2434428, whole genome shotgun sequence	XP_039178165.1	381	159	343	Eukaryota	Metazoa	Chordata	Crotalus tigris	88082	XP_039178165.1 GTPase IMAP family member 9-like [Crotalus tigris]	2.18e-98	767	185	84.3	100	48.6	+
NW_024096498.1:137793-138347	555	1	555	NW_024096498.1:137793-138347 Crotalus tigris isolate CLP2741 ecotype Arizona unplaced genomic scaffold, ASM1654583v1 scf7180000017592.2434428, whole genome shotgun sequence	XP_039178162.1	1330	1128	1312	Eukaryota	Metazoa	Chordata	Crotalus tigris	88082	XP_039178162.1 uncharacterized protein LOC120298454 isoform X2 [Crotalus tigris]	9.77e-98	817	185	89.2	100	13.9	+
NW_024096498.1:137793-138347	555	1	555	NW_024096498.1:137793-138347 Crotalus tigris isolate CLP2741 ecotype Arizona unplaced genomic scaffold, ASM1654583v1 scf7180000017592.2434428, whole genome shotgun sequence	XP_039178161.1	1340	1138	1322	Eukaryota	Metazoa	Chordata	Crotalus tigris	88082	XP_039178161.1 uncharacterized protein LOC120298454 isoform X1 [Crotalus tigris]	1.06e-97	817	185	89.2	100	13.8	+
NW_024096498.1:137793-138347	555	1	555	NW_024096498.1:137793-138347 Crotalus tigris isolate CLP2741 ecotype Arizona unplaced genomic scaffold, ASM1654583v1 scf7180000017592.2434428, whole genome shotgun sequence	XP_039225665.1	1340	1138	1322	Eukaryota	Metazoa	Chordata	Crotalus tigris	88082	XP_039225665.1 uncharacterized protein LOC120320202 [Crotalus tigris]	1.06e-97	817	185	89.2	100	13.8	+
NW_024096498.1:137793-138347	555	1	555	NW_024096498.1:137793-138347 Crotalus tigris isolate CLP2741 ecotype Arizona unplaced genomic scaffold, ASM1654583v1 scf7180000017592.2434428, whole genome shotgun sequence	XP_039220375.1	1353	1151	1335	Eukaryota	Metazoa	Chordata	Crotalus tigris	88082	XP_039220375.1 uncharacterized protein LOC120317671 isoform X2 [Crotalus tigris]	1.17e-97	817	185	89.2	100	13.7	+
NW_024096498.1:137793-138347	555	1	555	NW_024096498.1:137793-138347 Crotalus tigris isolate CLP2741 ecotype Arizona unplaced genomic scaffold, ASM1654583v1 scf7180000017592.2434428, whole genome shotgun sequence	XP_039181137.1	381	159	343	Eukaryota	Metazoa	Chordata	Crotalus tigris	88082	XP_039181137.1 GTPase IMAP family member 9-like [Crotalus tigris]	2.51e-97	760	185	83.8	100	48.6	+
NW_024096498.1:137793-138347	555	1	555	NW_024096498.1:137793-138347 Crotalus tigris isolate CLP2741 ecotype Arizona unplaced genomic scaffold, ASM1654583v1 scf7180000017592.2434428, whole genome shotgun sequence	XP_039178159.1	1330	1128	1312	Eukaryota	Metazoa	Chordata	Crotalus tigris	88082	XP_039178159.1 uncharacterized protein LOC120298453 [Crotalus tigris]	1.72e-95	801	185	88.1	100	13.9	+
NW_024096498.1:137793-138347	555	1	555	NW_024096498.1:137793-138347 Crotalus tigris isolate CLP2741 ecotype Arizona unplaced genomic scaffold, ASM1654583v1 scf7180000017592.2434428, whole genome shotgun sequence	XP_039220459.1	1348	1133	1317	Eukaryota	Metazoa	Chordata	Crotalus tigris	88082	XP_039220459.1 uncharacterized protein LOC120317712 [Crotalus tigris]	9.33e-94	789	185	83.2	100	13.7	+
NW_024096498.1:137793-138347	555	1	555	NW_024096498.1:137793-138347 Crotalus tigris isolate CLP2741 ecotype Arizona unplaced genomic scaffold, ASM1654583v1 scf7180000017592.2434428, whole genome shotgun sequence	XP_039220420.1	1350	1128	1312	Eukaryota	Metazoa	Chordata	Crotalus tigris	88082	XP_039220420.1 uncharacterized protein LOC120317691 isoform X1 [Crotalus tigris]	7.97e-91	768	185	84.3	100	13.7	+
NW_024096498.1:137793-138347	555	1	555	NW_024096498.1:137793-138347 Crotalus tigris isolate CLP2741 ecotype Arizona unplaced genomic scaffold, ASM1654583v1 scf7180000017592.2434428, whole genome shotgun sequence	XP_039220430.1	1350	1128	1312	Eukaryota	Metazoa	Chordata	Crotalus tigris	88082	XP_039220430.1 uncharacterized protein LOC120317691 isoform X2 [Crotalus tigris]	7.97e-91	768	185	84.3	100	13.7	+
NW_024096498.1:137793-138347	555	1	555	NW_024096498.1:137793-138347 Crotalus tigris isolate CLP2741 ecotype Arizona unplaced genomic scaffold, ASM1654583v1 scf7180000017592.2434428, whole genome shotgun sequence	XP_015684383.2	221	20	203	Eukaryota	Metazoa	Chordata	Protobothrops mucrosquamatus	103944	XP_015684383.2 GTPase IMAP family member 7-like [Protobothrops mucrosquamatus]	8.68e-91	702	186	76.3	100	83.3	+
NW_024096498.1:137793-138347	555	1	555	NW_024096498.1:137793-138347 Crotalus tigris isolate CLP2741 ecotype Arizona unplaced genomic scaffold, ASM1654583v1 scf7180000017592.2434428, whole genome shotgun sequence	XP_039220384.1	1350	1128	1312	Eukaryota	Metazoa	Chordata	Crotalus tigris	88082	XP_039220384.1 uncharacterized protein LOC120317671 isoform X3 [Crotalus tigris]	1.10e-90	767	185	84.3	100	13.7	+
NW_024096498.1:137793-138347	555	1	555	NW_024096498.1:137793-138347 Crotalus tigris isolate CLP2741 ecotype Arizona unplaced genomic scaffold, ASM1654583v1 scf7180000017592.2434428, whole genome shotgun sequence	XP_039220366.1	1373	1151	1335	Eukaryota	Metazoa	Chordata	Crotalus tigris	88082	XP_039220366.1 uncharacterized protein LOC120317671 isoform X1 [Crotalus tigris]	1.24e-90	767	185	84.3	100	13.5	+
NW_024096498.1:137793-138347	555	1	555	NW_024096498.1:137793-138347 Crotalus tigris isolate CLP2741 ecotype Arizona unplaced genomic scaffold, ASM1654583v1 scf7180000017592.2434428, whole genome shotgun sequence	XP_039220494.1	1337	1129	1313	Eukaryota	Metazoa	Chordata	Crotalus tigris	88082	XP_039220494.1 uncharacterized protein LOC120317728 [Crotalus tigris]	1.32e-89	759	185	82.2	100	13.8	+
NW_024096498.1:137793-138347	555	1	555	NW_024096498.1:137793-138347 Crotalus tigris isolate CLP2741 ecotype Arizona unplaced genomic scaffold, ASM1654583v1 scf7180000017592.2434428, whole genome shotgun sequence	XP_039220481.1	1346	1128	1308	Eukaryota	Metazoa	Chordata	Crotalus tigris	88082	XP_039220481.1 uncharacterized protein LOC120317723 [Crotalus tigris]	1.55e-86	737	185	78.4	100	13.4	+
NW_024096498.1:137793-138347	555	1	555	NW_024096498.1:137793-138347 Crotalus tigris isolate CLP2741 ecotype Arizona unplaced genomic scaffold, ASM1654583v1 scf7180000017592.2434428, whole genome shotgun sequence	XP_032090768.1	214	12	196	Eukaryota	Metazoa	Chordata	Thamnophis elegans	35005	XP_032090768.1 GTPase IMAP family member 9-like [Thamnophis elegans]	4.14e-85	664	185	70.3	100	86.4	+
NW_024096498.1:137793-138347	555	1	555	NW_024096498.1:137793-138347 Crotalus tigris isolate CLP2741 ecotype Arizona unplaced genomic scaffold, ASM1654583v1 scf7180000017592.2434428, whole genome shotgun sequence	XP_026534689.1	227	26	210	Eukaryota	Metazoa	Chordata	Notechis scutatus	8663	XP_026534689.1 GTPase IMAP family member 4-like [Notechis scutatus]	2.01e-81	641	185	65.9	100	81.5	+
NW_024096498.1:137793-138347	555	1	555	NW_024096498.1:137793-138347 Crotalus tigris isolate CLP2741 ecotype Arizona unplaced genomic scaffold, ASM1654583v1 scf7180000017592.2434428, whole genome shotgun sequence	XP_015683150.1	274	63	248	Eukaryota	Metazoa	Chordata	Protobothrops mucrosquamatus	103944	XP_015683150.1 GTPase IMAP family member 7-like [Protobothrops mucrosquamatus]	7.59e-80	635	186	71.0	100	67.9	+
NW_024096498.1:137793-138347	555	1	555	NW_024096498.1:137793-138347 Crotalus tigris isolate CLP2741 ecotype Arizona unplaced genomic scaffold, ASM1654583v1 scf7180000017592.2434428, whole genome shotgun sequence	XP_039208015.1	226	12	196	Eukaryota	Metazoa	Chordata	Crotalus tigris	88082	XP_039208015.1 GTPase IMAP family member 9-like [Crotalus tigris]	1.30e-79	629	185	65.9	100	81.9	+
NW_024096498.1:137793-138347	555	1	555	NW_024096498.1:137793-138347 Crotalus tigris isolate CLP2741 ecotype Arizona unplaced genomic scaffold, ASM1654583v1 scf7180000017592.2434428, whole genome shotgun sequence	XP_039208013.1	226	12	196	Eukaryota	Metazoa	Chordata	Crotalus tigris	88082	XP_039208013.1 GTPase IMAP family member 9-like [Crotalus tigris]	1.30e-79	629	185	65.9	100	81.9	+
NW_024096498.1:137793-138347	555	1	555	NW_024096498.1:137793-138347 Crotalus tigris isolate CLP2741 ecotype Arizona unplaced genomic scaffold, ASM1654583v1 scf7180000017592.2434428, whole genome shotgun sequence	XP_034260417.1	633	431	615	Eukaryota	Metazoa	Chordata	Pantherophis guttatus	94885	XP_034260417.1 LOW QUALITY PROTEIN: uncharacterized protein LOC117656362 [Pantherophis guttatus]	3.15e-79	659	185	69.2	100	29.2	+
NW_024096498.1:137793-138347	555	1	555	NW_024096498.1:137793-138347 Crotalus tigris isolate CLP2741 ecotype Arizona unplaced genomic scaffold, ASM1654583v1 scf7180000017592.2434428, whole genome shotgun sequence	XP_034261787.1	449	234	418	Eukaryota	Metazoa	Chordata	Pantherophis guttatus	94885	XP_034261787.1 uncharacterized protein LOC117657778 [Pantherophis guttatus]	4.27e-79	645	185	68.6	100	41.2	+
NW_024096498.1:168402-168956	555	1	555	NW_024096498.1:168402-168956 Crotalus tigris isolate CLP2741 ecotype Arizona unplaced genomic scaffold, ASM1654583v1 scf7180000017592.2434428, whole genome shotgun sequence	XP_039178165.1	381	159	343	Eukaryota	Metazoa	Chordata	Crotalus tigris	88082	XP_039178165.1 GTPase IMAP family member 9-like [Crotalus tigris]	2.82e-111	852	185	98.9	100	48.6	+
NW_024096498.1:168402-168956	555	1	555	NW_024096498.1:168402-168956 Crotalus tigris isolate CLP2741 ecotype Arizona unplaced genomic scaffold, ASM1654583v1 scf7180000017592.2434428, whole genome shotgun sequence	XP_039181137.1	381	159	343	Eukaryota	Metazoa	Chordata	Crotalus tigris	88082	XP_039181137.1 GTPase IMAP family member 9-like [Crotalus tigris]	3.25e-110	845	185	98.4	100	48.6	+
NW_024096498.1:168402-168956	555	1	555	NW_024096498.1:168402-168956 Crotalus tigris isolate CLP2741 ecotype Arizona unplaced genomic scaffold, ASM1654583v1 scf7180000017592.2434428, whole genome shotgun sequence	XP_039220420.1	1350	1128	1312	Eukaryota	Metazoa	Chordata	Crotalus tigris	88082	XP_039220420.1 uncharacterized protein LOC120317691 isoform X1 [Crotalus tigris]	3.77e-104	863	185	100	100	13.7	+
NW_024096498.1:168402-168956	555	1	555	NW_024096498.1:168402-168956 Crotalus tigris isolate CLP2741 ecotype Arizona unplaced genomic scaffold, ASM1654583v1 scf7180000017592.2434428, whole genome shotgun sequence	XP_039220430.1	1350	1128	1312	Eukaryota	Metazoa	Chordata	Crotalus tigris	88082	XP_039220430.1 uncharacterized protein LOC120317691 isoform X2 [Crotalus tigris]	3.77e-104	863	185	100	100	13.7	+
NW_024096498.1:168402-168956	555	1	555	NW_024096498.1:168402-168956 Crotalus tigris isolate CLP2741 ecotype Arizona unplaced genomic scaffold, ASM1654583v1 scf7180000017592.2434428, whole genome shotgun sequence	XP_039220384.1	1350	1128	1312	Eukaryota	Metazoa	Chordata	Crotalus tigris	88082	XP_039220384.1 uncharacterized protein LOC120317671 isoform X3 [Crotalus tigris]	1.35e-102	852	185	98.9	100	13.7	+
NW_024096498.1:168402-168956	555	1	555	NW_024096498.1:168402-168956 Crotalus tigris isolate CLP2741 ecotype Arizona unplaced genomic scaffold, ASM1654583v1 scf7180000017592.2434428, whole genome shotgun sequence	XP_039220366.1	1373	1151	1335	Eukaryota	Metazoa	Chordata	Crotalus tigris	88082	XP_039220366.1 uncharacterized protein LOC120317671 isoform X1 [Crotalus tigris]	1.64e-102	852	185	98.9	100	13.5	+
NW_024096498.1:168402-168956	555	1	555	NW_024096498.1:168402-168956 Crotalus tigris isolate CLP2741 ecotype Arizona unplaced genomic scaffold, ASM1654583v1 scf7180000017592.2434428, whole genome shotgun sequence	XP_039225607.1	369	154	338	Eukaryota	Metazoa	Chordata	Crotalus tigris	88082	XP_039225607.1 GTPase IMAP family member 9-like [Crotalus tigris]	3.01e-98	765	185	84.3	100	50.1	+
NW_024096498.1:168402-168956	555	1	555	NW_024096498.1:168402-168956 Crotalus tigris isolate CLP2741 ecotype Arizona unplaced genomic scaffold, ASM1654583v1 scf7180000017592.2434428, whole genome shotgun sequence	XP_039220545.1	369	154	338	Eukaryota	Metazoa	Chordata	Crotalus tigris	88082	XP_039220545.1 GTPase IMAP family member 9-like [Crotalus tigris]	3.01e-98	765	185	84.3	100	50.1	+
NW_024096498.1:168402-168956	555	1	555	NW_024096498.1:168402-168956 Crotalus tigris isolate CLP2741 ecotype Arizona unplaced genomic scaffold, ASM1654583v1 scf7180000017592.2434428, whole genome shotgun sequence	XP_039178159.1	1330	1128	1312	Eukaryota	Metazoa	Chordata	Crotalus tigris	88082	XP_039178159.1 uncharacterized protein LOC120298453 [Crotalus tigris]	1.27e-89	759	185	83.8	100	13.9	+
NW_024096498.1:168402-168956	555	1	555	NW_024096498.1:168402-168956 Crotalus tigris isolate CLP2741 ecotype Arizona unplaced genomic scaffold, ASM1654583v1 scf7180000017592.2434428, whole genome shotgun sequence	XP_039178162.1	1330	1128	1312	Eukaryota	Metazoa	Chordata	Crotalus tigris	88082	XP_039178162.1 uncharacterized protein LOC120298454 isoform X2 [Crotalus tigris]	6.29e-89	754	185	83.2	100	13.9	+
NW_024096498.1:168402-168956	555	1	555	NW_024096498.1:168402-168956 Crotalus tigris isolate CLP2741 ecotype Arizona unplaced genomic scaffold, ASM1654583v1 scf7180000017592.2434428, whole genome shotgun sequence	XP_039178161.1	1340	1138	1322	Eukaryota	Metazoa	Chordata	Crotalus tigris	88082	XP_039178161.1 uncharacterized protein LOC120298454 isoform X1 [Crotalus tigris]	6.65e-89	754	185	83.2	100	13.8	+
NW_024096498.1:168402-168956	555	1	555	NW_024096498.1:168402-168956 Crotalus tigris isolate CLP2741 ecotype Arizona unplaced genomic scaffold, ASM1654583v1 scf7180000017592.2434428, whole genome shotgun sequence	XP_039225665.1	1340	1138	1322	Eukaryota	Metazoa	Chordata	Crotalus tigris	88082	XP_039225665.1 uncharacterized protein LOC120320202 [Crotalus tigris]	6.65e-89	754	185	83.2	100	13.8	+
NW_024096498.1:168402-168956	555	1	555	NW_024096498.1:168402-168956 Crotalus tigris isolate CLP2741 ecotype Arizona unplaced genomic scaffold, ASM1654583v1 scf7180000017592.2434428, whole genome shotgun sequence	XP_039220375.1	1353	1151	1335	Eukaryota	Metazoa	Chordata	Crotalus tigris	88082	XP_039220375.1 uncharacterized protein LOC120317671 isoform X2 [Crotalus tigris]	7.12e-89	754	185	83.2	100	13.7	+
NW_024096498.1:168402-168956	555	1	555	NW_024096498.1:168402-168956 Crotalus tigris isolate CLP2741 ecotype Arizona unplaced genomic scaffold, ASM1654583v1 scf7180000017592.2434428, whole genome shotgun sequence	XP_039220408.1	1366	1151	1334	Eukaryota	Metazoa	Chordata	Crotalus tigris	88082	XP_039220408.1 uncharacterized protein LOC120317686 [Crotalus tigris]	7.02e-84	718	185	81.1	100	13.5	+
NW_024096498.1:168402-168956	555	1	555	NW_024096498.1:168402-168956 Crotalus tigris isolate CLP2741 ecotype Arizona unplaced genomic scaffold, ASM1654583v1 scf7180000017592.2434428, whole genome shotgun sequence	XP_039220459.1	1348	1133	1317	Eukaryota	Metazoa	Chordata	Crotalus tigris	88082	XP_039220459.1 uncharacterized protein LOC120317712 [Crotalus tigris]	1.19e-79	687	185	76.2	100	13.7	+
NW_024096498.1:168402-168956	555	1	555	NW_024096498.1:168402-168956 Crotalus tigris isolate CLP2741 ecotype Arizona unplaced genomic scaffold, ASM1654583v1 scf7180000017592.2434428, whole genome shotgun sequence	XP_015684383.2	221	20	203	Eukaryota	Metazoa	Chordata	Protobothrops mucrosquamatus	103944	XP_015684383.2 GTPase IMAP family member 7-like [Protobothrops mucrosquamatus]	3.14e-79	626	185	70.3	100	83.3	+
NW_024096498.1:168402-168956	555	1	555	NW_024096498.1:168402-168956 Crotalus tigris isolate CLP2741 ecotype Arizona unplaced genomic scaffold, ASM1654583v1 scf7180000017592.2434428, whole genome shotgun sequence	XP_039220494.1	1337	1129	1313	Eukaryota	Metazoa	Chordata	Crotalus tigris	88082	XP_039220494.1 uncharacterized protein LOC120317728 [Crotalus tigris]	5.64e-76	660	185	74.6	100	13.8	+
NW_024096498.1:168402-168956	555	1	555	NW_024096498.1:168402-168956 Crotalus tigris isolate CLP2741 ecotype Arizona unplaced genomic scaffold, ASM1654583v1 scf7180000017592.2434428, whole genome shotgun sequence	XP_039220481.1	1346	1128	1308	Eukaryota	Metazoa	Chordata	Crotalus tigris	88082	XP_039220481.1 uncharacterized protein LOC120317723 [Crotalus tigris]	3.38e-74	647	185	71.4	100	13.4	+
NW_024096498.1:168402-168956	555	82	552	NW_024096498.1:168402-168956 Crotalus tigris isolate CLP2741 ecotype Arizona unplaced genomic scaffold, ASM1654583v1 scf7180000017592.2434428, whole genome shotgun sequence	XP_029141141.1	1054	1	157	Eukaryota	Metazoa	Chordata	Protobothrops mucrosquamatus	103944	XP_029141141.1 uncharacterized protein LOC107293061 [Protobothrops mucrosquamatus]	4.13e-72	628	157	78.3	84.9	14.9	+
NW_024096498.1:168402-168956	555	1	555	NW_024096498.1:168402-168956 Crotalus tigris isolate CLP2741 ecotype Arizona unplaced genomic scaffold, ASM1654583v1 scf7180000017592.2434428, whole genome shotgun sequence	XP_032090768.1	214	12	196	Eukaryota	Metazoa	Chordata	Thamnophis elegans	35005	XP_032090768.1 GTPase IMAP family member 9-like [Thamnophis elegans]	9.89e-72	576	185	63.2	100	86.4	+
NW_024096498.1:168402-168956	555	1	555	NW_024096498.1:168402-168956 Crotalus tigris isolate CLP2741 ecotype Arizona unplaced genomic scaffold, ASM1654583v1 scf7180000017592.2434428, whole genome shotgun sequence	XP_026534689.1	227	26	210	Eukaryota	Metazoa	Chordata	Notechis scutatus	8663	XP_026534689.1 GTPase IMAP family member 4-like [Notechis scutatus]	4.97e-70	566	185	60.0	100	81.5	+
NW_024096498.1:168402-168956	555	1	555	NW_024096498.1:168402-168956 Crotalus tigris isolate CLP2741 ecotype Arizona unplaced genomic scaffold, ASM1654583v1 scf7180000017592.2434428, whole genome shotgun sequence	XP_034260417.1	633	431	615	Eukaryota	Metazoa	Chordata	Pantherophis guttatus	94885	XP_034260417.1 LOW QUALITY PROTEIN: uncharacterized protein LOC117656362 [Pantherophis guttatus]	3.54e-69	591	185	63.2	100	29.2	+
NW_024096498.1:168402-168956	555	82	552	NW_024096498.1:168402-168956 Crotalus tigris isolate CLP2741 ecotype Arizona unplaced genomic scaffold, ASM1654583v1 scf7180000017592.2434428, whole genome shotgun sequence	XP_029141140.1	189	1	155	Eukaryota	Metazoa	Chordata	Protobothrops mucrosquamatus	103944	XP_029141140.1 GTPase IMAP family member 5-like [Protobothrops mucrosquamatus]	3.90e-68	550	157	73.2	84.9	82.0	+
NW_024096498.1:168402-168956	555	1	555	NW_024096498.1:168402-168956 Crotalus tigris isolate CLP2741 ecotype Arizona unplaced genomic scaffold, ASM1654583v1 scf7180000017592.2434428, whole genome shotgun sequence	XP_039208015.1	226	12	196	Eukaryota	Metazoa	Chordata	Crotalus tigris	88082	XP_039208015.1 GTPase IMAP family member 9-like [Crotalus tigris]	9.11e-68	551	185	60.0	100	81.9	+
NW_024096498.1:168402-168956	555	1	552	NW_024096498.1:168402-168956 Crotalus tigris isolate CLP2741 ecotype Arizona unplaced genomic scaffold, ASM1654583v1 scf7180000017592.2434428, whole genome shotgun sequence	XP_007444331.1	226	12	195	Eukaryota	Metazoa	Chordata	Python bivittatus	176946	XP_007444331.1 GTPase IMAP family member 7-like [Python bivittatus]	1.29e-67	550	184	62.0	99.5	81.4	+
NW_024096498.1:52570-53124	555	1	555	NW_024096498.1:52570-53124 Crotalus tigris isolate CLP2741 ecotype Arizona unplaced genomic scaffold, ASM1654583v1 scf7180000017592.2434428, whole genome shotgun sequence	XP_039178165.1	381	159	343	Eukaryota	Metazoa	Chordata	Crotalus tigris	88082	XP_039178165.1 GTPase IMAP family member 9-like [Crotalus tigris]	6.03e-113	863	185	100	100	48.6	+
NW_024096498.1:52570-53124	555	1	555	NW_024096498.1:52570-53124 Crotalus tigris isolate CLP2741 ecotype Arizona unplaced genomic scaffold, ASM1654583v1 scf7180000017592.2434428, whole genome shotgun sequence	XP_039181137.1	381	159	343	Eukaryota	Metazoa	Chordata	Crotalus tigris	88082	XP_039181137.1 GTPase IMAP family member 9-like [Crotalus tigris]	6.96e-112	856	185	99.5	100	48.6	+
NW_024096498.1:52570-53124	555	1	555	NW_024096498.1:52570-53124 Crotalus tigris isolate CLP2741 ecotype Arizona unplaced genomic scaffold, ASM1654583v1 scf7180000017592.2434428, whole genome shotgun sequence	XP_039220384.1	1350	1128	1312	Eukaryota	Metazoa	Chordata	Crotalus tigris	88082	XP_039220384.1 uncharacterized protein LOC120317671 isoform X3 [Crotalus tigris]	3.77e-104	863	185	100	100	13.7	+
NW_024096498.1:52570-53124	555	1	555	NW_024096498.1:52570-53124 Crotalus tigris isolate CLP2741 ecotype Arizona unplaced genomic scaffold, ASM1654583v1 scf7180000017592.2434428, whole genome shotgun sequence	XP_039220366.1	1373	1151	1335	Eukaryota	Metazoa	Chordata	Crotalus tigris	88082	XP_039220366.1 uncharacterized protein LOC120317671 isoform X1 [Crotalus tigris]	4.62e-104	863	185	100	100	13.5	+
NW_024096498.1:52570-53124	555	1	555	NW_024096498.1:52570-53124 Crotalus tigris isolate CLP2741 ecotype Arizona unplaced genomic scaffold, ASM1654583v1 scf7180000017592.2434428, whole genome shotgun sequence	XP_039220420.1	1350	1128	1312	Eukaryota	Metazoa	Chordata	Crotalus tigris	88082	XP_039220420.1 uncharacterized protein LOC120317691 isoform X1 [Crotalus tigris]	1.35e-102	852	185	98.9	100	13.7	+
NW_024096498.1:52570-53124	555	1	555	NW_024096498.1:52570-53124 Crotalus tigris isolate CLP2741 ecotype Arizona unplaced genomic scaffold, ASM1654583v1 scf7180000017592.2434428, whole genome shotgun sequence	XP_039220430.1	1350	1128	1312	Eukaryota	Metazoa	Chordata	Crotalus tigris	88082	XP_039220430.1 uncharacterized protein LOC120317691 isoform X2 [Crotalus tigris]	1.35e-102	852	185	98.9	100	13.7	+
NW_024096498.1:52570-53124	555	1	555	NW_024096498.1:52570-53124 Crotalus tigris isolate CLP2741 ecotype Arizona unplaced genomic scaffold, ASM1654583v1 scf7180000017592.2434428, whole genome shotgun sequence	XP_039225607.1	369	154	338	Eukaryota	Metazoa	Chordata	Crotalus tigris	88082	XP_039225607.1 GTPase IMAP family member 9-like [Crotalus tigris]	4.26e-98	764	185	84.3	100	50.1	+
NW_024096498.1:52570-53124	555	1	555	NW_024096498.1:52570-53124 Crotalus tigris isolate CLP2741 ecotype Arizona unplaced genomic scaffold, ASM1654583v1 scf7180000017592.2434428, whole genome shotgun sequence	XP_039220545.1	369	154	338	Eukaryota	Metazoa	Chordata	Crotalus tigris	88082	XP_039220545.1 GTPase IMAP family member 9-like [Crotalus tigris]	4.26e-98	764	185	84.3	100	50.1	+
NW_024096498.1:52570-53124	555	1	555	NW_024096498.1:52570-53124 Crotalus tigris isolate CLP2741 ecotype Arizona unplaced genomic scaffold, ASM1654583v1 scf7180000017592.2434428, whole genome shotgun sequence	XP_039178162.1	1330	1128	1312	Eukaryota	Metazoa	Chordata	Crotalus tigris	88082	XP_039178162.1 uncharacterized protein LOC120298454 isoform X2 [Crotalus tigris]	8.66e-89	753	185	83.2	100	13.9	+
NW_024096498.1:52570-53124	555	1	555	NW_024096498.1:52570-53124 Crotalus tigris isolate CLP2741 ecotype Arizona unplaced genomic scaffold, ASM1654583v1 scf7180000017592.2434428, whole genome shotgun sequence	XP_039178161.1	1340	1138	1322	Eukaryota	Metazoa	Chordata	Crotalus tigris	88082	XP_039178161.1 uncharacterized protein LOC120298454 isoform X1 [Crotalus tigris]	9.15e-89	753	185	83.2	100	13.8	+
NW_024096498.1:52570-53124	555	1	555	NW_024096498.1:52570-53124 Crotalus tigris isolate CLP2741 ecotype Arizona unplaced genomic scaffold, ASM1654583v1 scf7180000017592.2434428, whole genome shotgun sequence	XP_039225665.1	1340	1138	1322	Eukaryota	Metazoa	Chordata	Crotalus tigris	88082	XP_039225665.1 uncharacterized protein LOC120320202 [Crotalus tigris]	9.15e-89	753	185	83.2	100	13.8	+
NW_024096498.1:52570-53124	555	1	555	NW_024096498.1:52570-53124 Crotalus tigris isolate CLP2741 ecotype Arizona unplaced genomic scaffold, ASM1654583v1 scf7180000017592.2434428, whole genome shotgun sequence	XP_039220375.1	1353	1151	1335	Eukaryota	Metazoa	Chordata	Crotalus tigris	88082	XP_039220375.1 uncharacterized protein LOC120317671 isoform X2 [Crotalus tigris]	9.79e-89	753	185	83.2	100	13.7	+
NW_024096498.1:52570-53124	555	1	555	NW_024096498.1:52570-53124 Crotalus tigris isolate CLP2741 ecotype Arizona unplaced genomic scaffold, ASM1654583v1 scf7180000017592.2434428, whole genome shotgun sequence	XP_039178159.1	1330	1128	1312	Eukaryota	Metazoa	Chordata	Crotalus tigris	88082	XP_039178159.1 uncharacterized protein LOC120298453 [Crotalus tigris]	1.19e-88	752	185	83.2	100	13.9	+
NW_024096498.1:52570-53124	555	1	555	NW_024096498.1:52570-53124 Crotalus tigris isolate CLP2741 ecotype Arizona unplaced genomic scaffold, ASM1654583v1 scf7180000017592.2434428, whole genome shotgun sequence	XP_039220408.1	1366	1151	1334	Eukaryota	Metazoa	Chordata	Crotalus tigris	88082	XP_039220408.1 uncharacterized protein LOC120317686 [Crotalus tigris]	2.15e-85	729	185	82.2	100	13.5	+
NW_024096498.1:52570-53124	555	1	555	NW_024096498.1:52570-53124 Crotalus tigris isolate CLP2741 ecotype Arizona unplaced genomic scaffold, ASM1654583v1 scf7180000017592.2434428, whole genome shotgun sequence	XP_039220459.1	1348	1133	1317	Eukaryota	Metazoa	Chordata	Crotalus tigris	88082	XP_039220459.1 uncharacterized protein LOC120317712 [Crotalus tigris]	3.68e-81	698	185	77.3	100	13.7	+
NW_024096498.1:52570-53124	555	1	555	NW_024096498.1:52570-53124 Crotalus tigris isolate CLP2741 ecotype Arizona unplaced genomic scaffold, ASM1654583v1 scf7180000017592.2434428, whole genome shotgun sequence	XP_015684383.2	221	20	203	Eukaryota	Metazoa	Chordata	Protobothrops mucrosquamatus	103944	XP_015684383.2 GTPase IMAP family member 7-like [Protobothrops mucrosquamatus]	2.21e-79	627	185	70.3	100	83.3	+
NW_024096498.1:52570-53124	555	1	555	NW_024096498.1:52570-53124 Crotalus tigris isolate CLP2741 ecotype Arizona unplaced genomic scaffold, ASM1654583v1 scf7180000017592.2434428, whole genome shotgun sequence	XP_039220494.1	1337	1129	1313	Eukaryota	Metazoa	Chordata	Crotalus tigris	88082	XP_039220494.1 uncharacterized protein LOC120317728 [Crotalus tigris]	1.78e-77	671	185	75.7	100	13.8	+
NW_024096498.1:52570-53124	555	1	555	NW_024096498.1:52570-53124 Crotalus tigris isolate CLP2741 ecotype Arizona unplaced genomic scaffold, ASM1654583v1 scf7180000017592.2434428, whole genome shotgun sequence	XP_039220481.1	1346	1128	1308	Eukaryota	Metazoa	Chordata	Crotalus tigris	88082	XP_039220481.1 uncharacterized protein LOC120317723 [Crotalus tigris]	1.08e-75	658	185	72.4	100	13.4	+
NW_024096498.1:52570-53124	555	82	552	NW_024096498.1:52570-53124 Crotalus tigris isolate CLP2741 ecotype Arizona unplaced genomic scaffold, ASM1654583v1 scf7180000017592.2434428, whole genome shotgun sequence	XP_029141141.1	1054	1	157	Eukaryota	Metazoa	Chordata	Protobothrops mucrosquamatus	103944	XP_029141141.1 uncharacterized protein LOC107293061 [Protobothrops mucrosquamatus]	1.18e-73	639	157	79.6	84.9	14.9	+
NW_024096498.1:52570-53124	555	1	555	NW_024096498.1:52570-53124 Crotalus tigris isolate CLP2741 ecotype Arizona unplaced genomic scaffold, ASM1654583v1 scf7180000017592.2434428, whole genome shotgun sequence	XP_032090768.1	214	12	196	Eukaryota	Metazoa	Chordata	Thamnophis elegans	35005	XP_032090768.1 GTPase IMAP family member 9-like [Thamnophis elegans]	2.11e-73	587	185	64.3	100	86.4	+
NW_024096498.1:52570-53124	555	1	555	NW_024096498.1:52570-53124 Crotalus tigris isolate CLP2741 ecotype Arizona unplaced genomic scaffold, ASM1654583v1 scf7180000017592.2434428, whole genome shotgun sequence	XP_026534689.1	227	26	210	Eukaryota	Metazoa	Chordata	Notechis scutatus	8663	XP_026534689.1 GTPase IMAP family member 4-like [Notechis scutatus]	1.06e-71	577	185	61.1	100	81.5	+
NW_024096498.1:52570-53124	555	82	552	NW_024096498.1:52570-53124 Crotalus tigris isolate CLP2741 ecotype Arizona unplaced genomic scaffold, ASM1654583v1 scf7180000017592.2434428, whole genome shotgun sequence	XP_029141140.1	189	1	155	Eukaryota	Metazoa	Chordata	Protobothrops mucrosquamatus	103944	XP_029141140.1 GTPase IMAP family member 5-like [Protobothrops mucrosquamatus]	8.31e-70	561	157	74.5	84.9	82.0	+
NW_024096498.1:52570-53124	555	1	555	NW_024096498.1:52570-53124 Crotalus tigris isolate CLP2741 ecotype Arizona unplaced genomic scaffold, ASM1654583v1 scf7180000017592.2434428, whole genome shotgun sequence	XP_039208015.1	226	12	196	Eukaryota	Metazoa	Chordata	Crotalus tigris	88082	XP_039208015.1 GTPase IMAP family member 9-like [Crotalus tigris]	1.95e-69	562	185	61.1	100	81.9	+
NW_024096498.1:52570-53124	555	1	552	NW_024096498.1:52570-53124 Crotalus tigris isolate CLP2741 ecotype Arizona unplaced genomic scaffold, ASM1654583v1 scf7180000017592.2434428, whole genome shotgun sequence	XP_007444331.1	226	12	195	Eukaryota	Metazoa	Chordata	Python bivittatus	176946	XP_007444331.1 GTPase IMAP family member 7-like [Python bivittatus]	2.77e-69	561	184	63.0	99.5	81.4	+
NW_024096498.1:52570-53124	555	1	555	NW_024096498.1:52570-53124 Crotalus tigris isolate CLP2741 ecotype Arizona unplaced genomic scaffold, ASM1654583v1 scf7180000017592.2434428, whole genome shotgun sequence	XP_034260417.1	633	431	615	Eukaryota	Metazoa	Chordata	Pantherophis guttatus	94885	XP_034260417.1 LOW QUALITY PROTEIN: uncharacterized protein LOC117656362 [Pantherophis guttatus]	4.97e-69	590	185	63.2	100	29.2	+
NW_024096498.1:69407-69958	552	1	552	NW_024096498.1:69407-69958 Crotalus tigris isolate CLP2741 ecotype Arizona unplaced genomic scaffold, ASM1654583v1 scf7180000017592.2434428, whole genome shotgun sequence	XP_039220408.1	1366	1151	1334	Eukaryota	Metazoa	Chordata	Crotalus tigris	88082	XP_039220408.1 uncharacterized protein LOC120317686 [Crotalus tigris]	2.50e-113	928	184	100	100	13.5	+
NW_024096498.1:69407-69958	552	1	552	NW_024096498.1:69407-69958 Crotalus tigris isolate CLP2741 ecotype Arizona unplaced genomic scaffold, ASM1654583v1 scf7180000017592.2434428, whole genome shotgun sequence	XP_039225607.1	369	154	338	Eukaryota	Metazoa	Chordata	Crotalus tigris	88082	XP_039225607.1 GTPase IMAP family member 9-like [Crotalus tigris]	3.68e-111	850	185	92.4	100	50.1	+
NW_024096498.1:69407-69958	552	1	552	NW_024096498.1:69407-69958 Crotalus tigris isolate CLP2741 ecotype Arizona unplaced genomic scaffold, ASM1654583v1 scf7180000017592.2434428, whole genome shotgun sequence	XP_039220545.1	369	154	338	Eukaryota	Metazoa	Chordata	Crotalus tigris	88082	XP_039220545.1 GTPase IMAP family member 9-like [Crotalus tigris]	3.68e-111	850	185	92.4	100	50.1	+
NW_024096498.1:69407-69958	552	1	552	NW_024096498.1:69407-69958 Crotalus tigris isolate CLP2741 ecotype Arizona unplaced genomic scaffold, ASM1654583v1 scf7180000017592.2434428, whole genome shotgun sequence	XP_039178162.1	1330	1128	1312	Eukaryota	Metazoa	Chordata	Crotalus tigris	88082	XP_039178162.1 uncharacterized protein LOC120298454 isoform X2 [Crotalus tigris]	1.44e-92	780	185	87.6	100	13.9	+
NW_024096498.1:69407-69958	552	1	552	NW_024096498.1:69407-69958 Crotalus tigris isolate CLP2741 ecotype Arizona unplaced genomic scaffold, ASM1654583v1 scf7180000017592.2434428, whole genome shotgun sequence	XP_039178161.1	1340	1138	1322	Eukaryota	Metazoa	Chordata	Crotalus tigris	88082	XP_039178161.1 uncharacterized protein LOC120298454 isoform X1 [Crotalus tigris]	1.54e-92	780	185	87.6	100	13.8	+
NW_024096498.1:69407-69958	552	1	552	NW_024096498.1:69407-69958 Crotalus tigris isolate CLP2741 ecotype Arizona unplaced genomic scaffold, ASM1654583v1 scf7180000017592.2434428, whole genome shotgun sequence	XP_039225665.1	1340	1138	1322	Eukaryota	Metazoa	Chordata	Crotalus tigris	88082	XP_039225665.1 uncharacterized protein LOC120320202 [Crotalus tigris]	1.54e-92	780	185	87.6	100	13.8	+
NW_024096498.1:69407-69958	552	1	552	NW_024096498.1:69407-69958 Crotalus tigris isolate CLP2741 ecotype Arizona unplaced genomic scaffold, ASM1654583v1 scf7180000017592.2434428, whole genome shotgun sequence	XP_039220375.1	1353	1151	1335	Eukaryota	Metazoa	Chordata	Crotalus tigris	88082	XP_039220375.1 uncharacterized protein LOC120317671 isoform X2 [Crotalus tigris]	1.67e-92	780	185	87.6	100	13.7	+
NW_024096498.1:69407-69958	552	1	552	NW_024096498.1:69407-69958 Crotalus tigris isolate CLP2741 ecotype Arizona unplaced genomic scaffold, ASM1654583v1 scf7180000017592.2434428, whole genome shotgun sequence	XP_039178165.1	381	159	343	Eukaryota	Metazoa	Chordata	Crotalus tigris	88082	XP_039178165.1 GTPase IMAP family member 9-like [Crotalus tigris]	6.82e-92	724	185	82.2	100	48.6	+
NW_024096498.1:69407-69958	552	1	552	NW_024096498.1:69407-69958 Crotalus tigris isolate CLP2741 ecotype Arizona unplaced genomic scaffold, ASM1654583v1 scf7180000017592.2434428, whole genome shotgun sequence	XP_039181137.1	381	159	343	Eukaryota	Metazoa	Chordata	Crotalus tigris	88082	XP_039181137.1 GTPase IMAP family member 9-like [Crotalus tigris]	7.82e-91	717	185	81.6	100	48.6	+
NW_024096498.1:69407-69958	552	1	552	NW_024096498.1:69407-69958 Crotalus tigris isolate CLP2741 ecotype Arizona unplaced genomic scaffold, ASM1654583v1 scf7180000017592.2434428, whole genome shotgun sequence	XP_039178159.1	1330	1128	1312	Eukaryota	Metazoa	Chordata	Crotalus tigris	88082	XP_039178159.1 uncharacterized protein LOC120298453 [Crotalus tigris]	2.45e-90	764	185	86.5	100	13.9	+
NW_024096498.1:69407-69958	552	1	552	NW_024096498.1:69407-69958 Crotalus tigris isolate CLP2741 ecotype Arizona unplaced genomic scaffold, ASM1654583v1 scf7180000017592.2434428, whole genome shotgun sequence	XP_039220494.1	1337	1129	1313	Eukaryota	Metazoa	Chordata	Crotalus tigris	88082	XP_039220494.1 uncharacterized protein LOC120317728 [Crotalus tigris]	3.52e-90	763	185	84.3	100	13.8	+
NW_024096498.1:69407-69958	552	1	552	NW_024096498.1:69407-69958 Crotalus tigris isolate CLP2741 ecotype Arizona unplaced genomic scaffold, ASM1654583v1 scf7180000017592.2434428, whole genome shotgun sequence	XP_039220459.1	1348	1133	1317	Eukaryota	Metazoa	Chordata	Crotalus tigris	88082	XP_039220459.1 uncharacterized protein LOC120317712 [Crotalus tigris]	7.11e-90	761	185	83.2	100	13.7	+
NW_024096498.1:69407-69958	552	1	552	NW_024096498.1:69407-69958 Crotalus tigris isolate CLP2741 ecotype Arizona unplaced genomic scaffold, ASM1654583v1 scf7180000017592.2434428, whole genome shotgun sequence	XP_015684383.2	221	20	203	Eukaryota	Metazoa	Chordata	Protobothrops mucrosquamatus	103944	XP_015684383.2 GTPase IMAP family member 7-like [Protobothrops mucrosquamatus]	7.53e-87	676	187	75.9	100	83.3	+
NW_024096498.1:69407-69958	552	1	552	NW_024096498.1:69407-69958 Crotalus tigris isolate CLP2741 ecotype Arizona unplaced genomic scaffold, ASM1654583v1 scf7180000017592.2434428, whole genome shotgun sequence	XP_039220384.1	1350	1128	1312	Eukaryota	Metazoa	Chordata	Crotalus tigris	88082	XP_039220384.1 uncharacterized protein LOC120317671 isoform X3 [Crotalus tigris]	9.47e-85	724	185	82.2	100	13.7	+
NW_024096498.1:69407-69958	552	1	552	NW_024096498.1:69407-69958 Crotalus tigris isolate CLP2741 ecotype Arizona unplaced genomic scaffold, ASM1654583v1 scf7180000017592.2434428, whole genome shotgun sequence	XP_039220366.1	1373	1151	1335	Eukaryota	Metazoa	Chordata	Crotalus tigris	88082	XP_039220366.1 uncharacterized protein LOC120317671 isoform X1 [Crotalus tigris]	1.04e-84	724	185	82.2	100	13.5	+
NW_024096498.1:69407-69958	552	1	552	NW_024096498.1:69407-69958 Crotalus tigris isolate CLP2741 ecotype Arizona unplaced genomic scaffold, ASM1654583v1 scf7180000017592.2434428, whole genome shotgun sequence	XP_039220481.1	1346	1128	1308	Eukaryota	Metazoa	Chordata	Crotalus tigris	88082	XP_039220481.1 uncharacterized protein LOC120317723 [Crotalus tigris]	6.25e-84	718	185	79.5	100	13.4	+
NW_024096498.1:69407-69958	552	1	552	NW_024096498.1:69407-69958 Crotalus tigris isolate CLP2741 ecotype Arizona unplaced genomic scaffold, ASM1654583v1 scf7180000017592.2434428, whole genome shotgun sequence	XP_039220420.1	1350	1128	1312	Eukaryota	Metazoa	Chordata	Crotalus tigris	88082	XP_039220420.1 uncharacterized protein LOC120317691 isoform X1 [Crotalus tigris]	3.10e-83	713	185	81.1	100	13.7	+
NW_024096498.1:69407-69958	552	1	552	NW_024096498.1:69407-69958 Crotalus tigris isolate CLP2741 ecotype Arizona unplaced genomic scaffold, ASM1654583v1 scf7180000017592.2434428, whole genome shotgun sequence	XP_039220430.1	1350	1128	1312	Eukaryota	Metazoa	Chordata	Crotalus tigris	88082	XP_039220430.1 uncharacterized protein LOC120317691 isoform X2 [Crotalus tigris]	3.10e-83	713	185	81.1	100	13.7	+
NW_024096498.1:69407-69958	552	1	552	NW_024096498.1:69407-69958 Crotalus tigris isolate CLP2741 ecotype Arizona unplaced genomic scaffold, ASM1654583v1 scf7180000017592.2434428, whole genome shotgun sequence	XP_039208013.1	226	12	196	Eukaryota	Metazoa	Chordata	Crotalus tigris	88082	XP_039208013.1 GTPase IMAP family member 9-like [Crotalus tigris]	1.18e-77	616	185	67.0	100	81.9	+
NW_024096498.1:69407-69958	552	1	552	NW_024096498.1:69407-69958 Crotalus tigris isolate CLP2741 ecotype Arizona unplaced genomic scaffold, ASM1654583v1 scf7180000017592.2434428, whole genome shotgun sequence	XP_032090768.1	214	12	196	Eukaryota	Metazoa	Chordata	Thamnophis elegans	35005	XP_032090768.1 GTPase IMAP family member 9-like [Thamnophis elegans]	1.60e-77	614	185	67.0	100	86.4	+
NW_024096498.1:69407-69958	552	1	552	NW_024096498.1:69407-69958 Crotalus tigris isolate CLP2741 ecotype Arizona unplaced genomic scaffold, ASM1654583v1 scf7180000017592.2434428, whole genome shotgun sequence	XP_015683150.1	274	63	248	Eukaryota	Metazoa	Chordata	Protobothrops mucrosquamatus	103944	XP_015683150.1 GTPase IMAP family member 7-like [Protobothrops mucrosquamatus]	7.90e-77	615	186	70.4	100	67.9	+
NW_024096498.1:69407-69958	552	1	552	NW_024096498.1:69407-69958 Crotalus tigris isolate CLP2741 ecotype Arizona unplaced genomic scaffold, ASM1654583v1 scf7180000017592.2434428, whole genome shotgun sequence	XP_026534689.1	227	26	210	Eukaryota	Metazoa	Chordata	Notechis scutatus	8663	XP_026534689.1 GTPase IMAP family member 4-like [Notechis scutatus]	2.00e-76	608	185	64.3	100	81.5	+
NW_024096498.1:69407-69958	552	1	549	NW_024096498.1:69407-69958 Crotalus tigris isolate CLP2741 ecotype Arizona unplaced genomic scaffold, ASM1654583v1 scf7180000017592.2434428, whole genome shotgun sequence	XP_039207986.1	226	12	195	Eukaryota	Metazoa	Chordata	Crotalus tigris	88082	XP_039207986.1 GTPase IMAP family member 9-like isoform X2 [Crotalus tigris]	7.85e-76	604	184	67.9	99.5	81.4	+
NW_024096498.1:69407-69958	552	1	549	NW_024096498.1:69407-69958 Crotalus tigris isolate CLP2741 ecotype Arizona unplaced genomic scaffold, ASM1654583v1 scf7180000017592.2434428, whole genome shotgun sequence	XP_039207984.1	227	13	196	Eukaryota	Metazoa	Chordata	Crotalus tigris	88082	XP_039207984.1 GTPase IMAP family member 9-like isoform X1 [Crotalus tigris]	8.11e-76	604	184	67.9	99.5	81.1	+
NW_024096498.1:69407-69958	552	1	549	NW_024096498.1:69407-69958 Crotalus tigris isolate CLP2741 ecotype Arizona unplaced genomic scaffold, ASM1654583v1 scf7180000017592.2434428, whole genome shotgun sequence	ETE56575.1	226	12	195	Eukaryota	Metazoa	Chordata	Ophiophagus hannah	8665	ETE56575.1 GTPase IMAP family member 7, partial [Ophiophagus hannah]	2.24e-75	601	184	66.3	99.5	81.4	+
NW_024096518.1:27641-28012	372	372	1	NW_024096518.1:27641-28012 Crotalus tigris isolate CLP2741 ecotype Arizona unplaced genomic scaffold, ASM1654583v1 scf7180000017623.1712378, whole genome shotgun sequence	KAG6925668.1	149	6	128	Eukaryota	Metazoa	Chordata	Chelydra serpentina	8475	KAG6925668.1 endogenous retrovirus group 3 member 1, partial [Chelydra serpentina]	8.08e-31	294	127	41.7	100	82.6	-
NW_024096518.1:27641-28012	372	372	46	NW_024096518.1:27641-28012 Crotalus tigris isolate CLP2741 ecotype Arizona unplaced genomic scaffold, ASM1654583v1 scf7180000017623.1712378, whole genome shotgun sequence	NXQ19529.1	324	177	284	Eukaryota	Metazoa	Chordata	Peucedramus taeniatus	135441	NXQ19529.1 ENR1 protein [Peucedramus taeniatus]	1.28e-30	305	109	52.3	87.9	33.3	-
NW_024096518.1:27641-28012	372	372	46	NW_024096518.1:27641-28012 Crotalus tigris isolate CLP2741 ecotype Arizona unplaced genomic scaffold, ASM1654583v1 scf7180000017623.1712378, whole genome shotgun sequence	NXR92261.1	325	178	285	Eukaryota	Metazoa	Chordata	Hypocryptadius cinnamomeus	589841	NXR92261.1 ENR1 protein [Hypocryptadius cinnamomeus]	7.15e-30	300	110	51.8	87.9	33.2	-
NW_024096518.1:27641-28012	372	372	46	NW_024096518.1:27641-28012 Crotalus tigris isolate CLP2741 ecotype Arizona unplaced genomic scaffold, ASM1654583v1 scf7180000017623.1712378, whole genome shotgun sequence	NXC48158.1	330	185	290	Eukaryota	Metazoa	Chordata	Penelope pileata	1118817	NXC48158.1 ENR1 protein [Penelope pileata]	1.10e-29	299	109	55.0	87.9	32.1	-
NW_024096518.1:27641-28012	372	372	40	NW_024096518.1:27641-28012 Crotalus tigris isolate CLP2741 ecotype Arizona unplaced genomic scaffold, ASM1654583v1 scf7180000017623.1712378, whole genome shotgun sequence	XP_039357988.1	550	393	501	Eukaryota	Metazoa	Chordata	Mauremys reevesii	260615	XP_039357988.1 endogenous retrovirus group 3 member 1 Env polyprotein-like [Mauremys reevesii]	1.13e-29	307	113	48.7	89.5	19.8	-
NW_024096518.1:27641-28012	372	372	46	NW_024096518.1:27641-28012 Crotalus tigris isolate CLP2741 ecotype Arizona unplaced genomic scaffold, ASM1654583v1 scf7180000017623.1712378, whole genome shotgun sequence	NXY09536.1	317	177	282	Eukaryota	Metazoa	Chordata	Pteruthius melanotis	357074	NXY09536.1 ENR1 protein [Pteruthius melanotis]	1.21e-29	298	110	54.5	87.9	33.4	-
NW_024096518.1:27641-28012	372	372	52	NW_024096518.1:27641-28012 Crotalus tigris isolate CLP2741 ecotype Arizona unplaced genomic scaffold, ASM1654583v1 scf7180000017623.1712378, whole genome shotgun sequence	XP_025048397.1	380	221	325	Eukaryota	Metazoa	Chordata	Alligator sinensis	38654	XP_025048397.1 syncytin-2-like [Alligator sinensis]	1.84e-29	300	109	50.5	86.3	27.6	-
NW_024096518.1:27641-28012	372	372	46	NW_024096518.1:27641-28012 Crotalus tigris isolate CLP2741 ecotype Arizona unplaced genomic scaffold, ASM1654583v1 scf7180000017623.1712378, whole genome shotgun sequence	NXY52337.1	242	100	205	Eukaryota	Metazoa	Chordata	Ceuthmochares aereus	1961834	NXY52337.1 ENR1 protein [Ceuthmochares aereus]	2.65e-29	291	110	51.8	87.9	43.8	-
NW_024096518.1:27641-28012	372	372	46	NW_024096518.1:27641-28012 Crotalus tigris isolate CLP2741 ecotype Arizona unplaced genomic scaffold, ASM1654583v1 scf7180000017623.1712378, whole genome shotgun sequence	NXF14341.1	248	106	211	Eukaryota	Metazoa	Chordata	Smithornis capensis	363769	NXF14341.1 ENR1 protein [Smithornis capensis]	3.06e-29	291	110	51.8	87.9	42.7	-
NW_024096518.1:27641-28012	372	372	46	NW_024096518.1:27641-28012 Crotalus tigris isolate CLP2741 ecotype Arizona unplaced genomic scaffold, ASM1654583v1 scf7180000017623.1712378, whole genome shotgun sequence	NWV15277.1	315	177	282	Eukaryota	Metazoa	Chordata	Ptilonorhynchus violaceus	28724	NWV15277.1 ENR1 protein [Ptilonorhynchus violaceus]	3.23e-29	295	110	53.6	87.9	33.7	-
NW_024096518.1:27641-28012	372	372	46	NW_024096518.1:27641-28012 Crotalus tigris isolate CLP2741 ecotype Arizona unplaced genomic scaffold, ASM1654583v1 scf7180000017623.1712378, whole genome shotgun sequence	NXF00131.1	317	177	282	Eukaryota	Metazoa	Chordata	Menura novaehollandiae	47692	NXF00131.1 ENR1 protein [Menura novaehollandiae]	3.36e-29	295	110	51.8	87.9	33.4	-
NW_024096518.1:27641-28012	372	372	7	NW_024096518.1:27641-28012 Crotalus tigris isolate CLP2741 ecotype Arizona unplaced genomic scaffold, ASM1654583v1 scf7180000017623.1712378, whole genome shotgun sequence	XP_038020842.1	636	451	565	Eukaryota	Metazoa	Chordata	Anas platyrhynchos	8839	XP_038020842.1 uncharacterized protein LOC119712974 [Anas platyrhynchos]	4.31e-29	304	122	50.0	98.4	18.1	-
NW_024096518.1:27641-28012	372	372	52	NW_024096518.1:27641-28012 Crotalus tigris isolate CLP2741 ecotype Arizona unplaced genomic scaffold, ASM1654583v1 scf7180000017623.1712378, whole genome shotgun sequence	XP_025050391.1	380	221	325	Eukaryota	Metazoa	Chordata	Alligator sinensis	38654	XP_025050391.1 syncytin-2-like [Alligator sinensis]	5.03e-29	297	109	49.5	86.3	27.6	-
NW_024096518.1:27641-28012	372	372	46	NW_024096518.1:27641-28012 Crotalus tigris isolate CLP2741 ecotype Arizona unplaced genomic scaffold, ASM1654583v1 scf7180000017623.1712378, whole genome shotgun sequence	XP_038027767.1	596	451	556	Eukaryota	Metazoa	Chordata	Anas platyrhynchos	8839	XP_038027767.1 uncharacterized protein LOC113842184 [Anas platyrhynchos]	5.16e-29	303	109	53.2	87.9	17.8	-
NW_024096518.1:27641-28012	372	369	46	NW_024096518.1:27641-28012 Crotalus tigris isolate CLP2741 ecotype Arizona unplaced genomic scaffold, ASM1654583v1 scf7180000017623.1712378, whole genome shotgun sequence	NXE72757.1	266	125	229	Eukaryota	Metazoa	Chordata	Cochlearius cochlearius	110676	NXE72757.1 ENR1 protein [Cochlearius cochlearius]	6.48e-29	290	108	51.9	87.1	39.5	-
NW_024096518.1:27641-28012	372	372	88	NW_024096518.1:27641-28012 Crotalus tigris isolate CLP2741 ecotype Arizona unplaced genomic scaffold, ASM1654583v1 scf7180000017623.1712378, whole genome shotgun sequence	GCC45961.1	184	85	179	Eukaryota	Metazoa	Chordata	Chiloscyllium punctatum	137246	GCC45961.1 hypothetical protein [Chiloscyllium punctatum]	6.93e-29	284	95	60.0	76.6	51.6	-
NW_024096518.1:27641-28012	372	372	49	NW_024096518.1:27641-28012 Crotalus tigris isolate CLP2741 ecotype Arizona unplaced genomic scaffold, ASM1654583v1 scf7180000017623.1712378, whole genome shotgun sequence	KAG6929502.1	338	181	286	Eukaryota	Metazoa	Chordata	Chelydra serpentina	8475	KAG6929502.1 endogenous retrovirus group 3 member 1, partial [Chelydra serpentina]	6.94e-29	294	110	46.4	87.1	31.4	-
NW_024096518.1:27641-28012	372	372	49	NW_024096518.1:27641-28012 Crotalus tigris isolate CLP2741 ecotype Arizona unplaced genomic scaffold, ASM1654583v1 scf7180000017623.1712378, whole genome shotgun sequence	NXI71885.1	243	118	224	Eukaryota	Metazoa	Chordata	Anseranas semipalmata	8851	NXI71885.1 ENR1 protein [Anseranas semipalmata]	7.64e-29	288	108	50.0	87.1	44.0	-
NW_024096518.1:27641-28012	372	372	88	NW_024096518.1:27641-28012 Crotalus tigris isolate CLP2741 ecotype Arizona unplaced genomic scaffold, ASM1654583v1 scf7180000017623.1712378, whole genome shotgun sequence	GCC46306.1	139	24	118	Eukaryota	Metazoa	Chordata	Chiloscyllium punctatum	137246	GCC46306.1 hypothetical protein [Chiloscyllium punctatum]	8.02e-29	280	95	58.9	76.6	68.3	-
NW_024096518.1:27641-28012	372	372	19	NW_024096518.1:27641-28012 Crotalus tigris isolate CLP2741 ecotype Arizona unplaced genomic scaffold, ASM1654583v1 scf7180000017623.1712378, whole genome shotgun sequence	XP_039356469.1	567	410	525	Eukaryota	Metazoa	Chordata	Mauremys reevesii	260615	XP_039356469.1 endogenous retrovirus group 3 member 1 Env polyprotein-like [Mauremys reevesii]	8.56e-29	301	118	48.3	95.2	20.5	-
NW_024096518.1:27641-28012	372	372	22	NW_024096518.1:27641-28012 Crotalus tigris isolate CLP2741 ecotype Arizona unplaced genomic scaffold, ASM1654583v1 scf7180000017623.1712378, whole genome shotgun sequence	NXW75619.1	311	177	290	Eukaryota	Metazoa	Chordata	Hirundo rustica	43150	NXW75619.1 ENR1 protein [Hirundo rustica]	1.17e-28	291	118	50.8	94.4	36.7	-
NW_024096518.1:27641-28012	372	372	46	NW_024096518.1:27641-28012 Crotalus tigris isolate CLP2741 ecotype Arizona unplaced genomic scaffold, ASM1654583v1 scf7180000017623.1712378, whole genome shotgun sequence	NWH44266.1	315	189	294	Eukaryota	Metazoa	Chordata	Fregata magnificens	37042	NWH44266.1 ENR1 protein [Fregata magnificens]	1.26e-28	291	110	50.9	87.9	33.7	-
NW_024096518.1:27641-28012	372	372	7	NW_024096518.1:27641-28012 Crotalus tigris isolate CLP2741 ecotype Arizona unplaced genomic scaffold, ASM1654583v1 scf7180000017623.1712378, whole genome shotgun sequence	KAG6938119.1	237	80	197	Eukaryota	Metazoa	Chordata	Chelydra serpentina	8475	KAG6938119.1 endogenous retrovirus group 3 member 1, partial [Chelydra serpentina]	1.32e-28	286	122	45.9	98.4	49.8	-
NW_024096518.1:27641-28012	372	372	46	NW_024096518.1:27641-28012 Crotalus tigris isolate CLP2741 ecotype Arizona unplaced genomic scaffold, ASM1654583v1 scf7180000017623.1712378, whole genome shotgun sequence	NXH43869.1	256	124	229	Eukaryota	Metazoa	Chordata	Dicaeum eximium	667154	NXH43869.1 ENR1 protein [Dicaeum eximium]	1.45e-28	287	110	50.0	87.9	41.4	-
NW_024096518.1:27641-28012	372	372	46	NW_024096518.1:27641-28012 Crotalus tigris isolate CLP2741 ecotype Arizona unplaced genomic scaffold, ASM1654583v1 scf7180000017623.1712378, whole genome shotgun sequence	NXE82726.1	282	142	247	Eukaryota	Metazoa	Chordata	Cochlearius cochlearius	110676	NXE82726.1 ENR1 protein [Cochlearius cochlearius]	1.81e-28	288	109	52.3	87.9	37.6	-
NW_024096523.1:6991314-6991502	189	1	189	NW_024096523.1:6991314-6991502 Crotalus tigris isolate CLP2741 ecotype Arizona unplaced genomic scaffold, ASM1654583v1 scf7180000017628.32516253702:7417878, whole genome shotgun sequence	GCC46306.1	139	24	86	Eukaryota	Metazoa	Chordata	Chiloscyllium punctatum	137246	GCC46306.1 hypothetical protein [Chiloscyllium punctatum]	2.78e-22	230	63	71.4	100	45.3	+
NW_024096523.1:6991314-6991502	189	1	189	NW_024096523.1:6991314-6991502 Crotalus tigris isolate CLP2741 ecotype Arizona unplaced genomic scaffold, ASM1654583v1 scf7180000017628.32516253702:7417878, whole genome shotgun sequence	GCC45961.1	184	85	147	Eukaryota	Metazoa	Chordata	Chiloscyllium punctatum	137246	GCC45961.1 hypothetical protein [Chiloscyllium punctatum]	4.32e-22	232	63	71.4	100	34.2	+
NW_024096523.1:6991314-6991502	189	1	189	NW_024096523.1:6991314-6991502 Crotalus tigris isolate CLP2741 ecotype Arizona unplaced genomic scaffold, ASM1654583v1 scf7180000017628.32516253702:7417878, whole genome shotgun sequence	GCC36392.1	340	226	288	Eukaryota	Metazoa	Chordata	Chiloscyllium punctatum	137246	GCC36392.1 hypothetical protein [Chiloscyllium punctatum]	4.92e-22	240	63	74.6	100	18.5	+
NW_024096523.1:6991314-6991502	189	1	189	NW_024096523.1:6991314-6991502 Crotalus tigris isolate CLP2741 ecotype Arizona unplaced genomic scaffold, ASM1654583v1 scf7180000017628.32516253702:7417878, whole genome shotgun sequence	GCC44740.1	173	7	69	Eukaryota	Metazoa	Chordata	Chiloscyllium punctatum	137246	GCC44740.1 hypothetical protein [Chiloscyllium punctatum]	1.33e-21	228	63	73.0	100	36.4	+
NW_024096523.1:6991314-6991502	189	1	189	NW_024096523.1:6991314-6991502 Crotalus tigris isolate CLP2741 ecotype Arizona unplaced genomic scaffold, ASM1654583v1 scf7180000017628.32516253702:7417878, whole genome shotgun sequence	XP_039078576.1	179	28	90	Eukaryota	Metazoa	Chordata	Hyaena hyaena	95912	XP_039078576.1 LOW QUALITY PROTEIN: endogenous retrovirus group 3 member 1 Env polyprotein-like, partial [Hyaena hyaena]	1.74e-20	221	63	66.7	100	35.2	+
NW_024096523.1:6991314-6991502	189	1	189	NW_024096523.1:6991314-6991502 Crotalus tigris isolate CLP2741 ecotype Arizona unplaced genomic scaffold, ASM1654583v1 scf7180000017628.32516253702:7417878, whole genome shotgun sequence	KAF0872756.1	195	108	170	Eukaryota	Metazoa	Chordata	Crocuta crocuta	9678	KAF0872756.1 ENR1 protein, partial [Crocuta crocuta]	2.50e-20	221	63	66.7	100	32.3	+
NW_024096523.1:6991314-6991502	189	1	189	NW_024096523.1:6991314-6991502 Crotalus tigris isolate CLP2741 ecotype Arizona unplaced genomic scaffold, ASM1654583v1 scf7180000017628.32516253702:7417878, whole genome shotgun sequence	BAE88709.1	103	16	78	Eukaryota	Metazoa	Chordata	Macaca fascicularis	9541	BAE88709.1 unnamed protein product [Macaca fascicularis]	8.08e-20	211	63	63.5	100	61.2	+
NW_024096523.1:6991314-6991502	189	1	189	NW_024096523.1:6991314-6991502 Crotalus tigris isolate CLP2741 ecotype Arizona unplaced genomic scaffold, ASM1654583v1 scf7180000017628.32516253702:7417878, whole genome shotgun sequence	BAE07149.1	246	159	221	Eukaryota	Metazoa	Chordata	Hylobates agilis	9579	BAE07149.1 envelope protein, partial [Hylobates agilis]	1.39e-19	219	63	65.1	100	25.6	+
NW_024096523.1:6991314-6991502	189	1	189	NW_024096523.1:6991314-6991502 Crotalus tigris isolate CLP2741 ecotype Arizona unplaced genomic scaffold, ASM1654583v1 scf7180000017628.32516253702:7417878, whole genome shotgun sequence	TRZ16842.1	127	35	97	Eukaryota	Metazoa	Chordata	Zosterops borbonicus	364589	TRZ16842.1 hypothetical protein HGM15179_010269 [Zosterops borbonicus]	2.18e-19	210	63	61.9	100	49.6	+
NW_024096523.1:6991314-6991502	189	1	189	NW_024096523.1:6991314-6991502 Crotalus tigris isolate CLP2741 ecotype Arizona unplaced genomic scaffold, ASM1654583v1 scf7180000017628.32516253702:7417878, whole genome shotgun sequence	KAF0872936.1	184	97	159	Eukaryota	Metazoa	Chordata	Crocuta crocuta	9678	KAF0872936.1 ENR1 protein, partial [Crocuta crocuta]	2.20e-19	214	63	65.1	100	34.2	+
NW_024096523.1:6991314-6991502	189	1	189	NW_024096523.1:6991314-6991502 Crotalus tigris isolate CLP2741 ecotype Arizona unplaced genomic scaffold, ASM1654583v1 scf7180000017628.32516253702:7417878, whole genome shotgun sequence	KAF0885560.1	186	100	162	Eukaryota	Metazoa	Chordata	Crocuta crocuta	9678	KAF0885560.1 ENR1 protein, partial [Crocuta crocuta]	2.30e-19	214	63	66.7	100	33.9	+
NW_024096523.1:6991314-6991502	189	1	189	NW_024096523.1:6991314-6991502 Crotalus tigris isolate CLP2741 ecotype Arizona unplaced genomic scaffold, ASM1654583v1 scf7180000017628.32516253702:7417878, whole genome shotgun sequence	KAF0882103.1	208	121	183	Eukaryota	Metazoa	Chordata	Crocuta crocuta	9678	KAF0882103.1 ENR1 protein, partial [Crocuta crocuta]	2.62e-19	215	63	65.1	100	30.3	+
NW_024096523.1:6991314-6991502	189	1	189	NW_024096523.1:6991314-6991502 Crotalus tigris isolate CLP2741 ecotype Arizona unplaced genomic scaffold, ASM1654583v1 scf7180000017628.32516253702:7417878, whole genome shotgun sequence	NXY52337.1	242	100	162	Eukaryota	Metazoa	Chordata	Ceuthmochares aereus	1961834	NXY52337.1 ENR1 protein [Ceuthmochares aereus]	5.06e-19	215	63	61.9	100	26.0	+
NW_024096523.1:6991314-6991502	189	1	189	NW_024096523.1:6991314-6991502 Crotalus tigris isolate CLP2741 ecotype Arizona unplaced genomic scaffold, ASM1654583v1 scf7180000017628.32516253702:7417878, whole genome shotgun sequence	NXF14341.1	248	106	168	Eukaryota	Metazoa	Chordata	Smithornis capensis	363769	NXF14341.1 ENR1 protein [Smithornis capensis]	5.62e-19	215	63	61.9	100	25.4	+
NW_024096523.1:6991314-6991502	189	1	189	NW_024096523.1:6991314-6991502 Crotalus tigris isolate CLP2741 ecotype Arizona unplaced genomic scaffold, ASM1654583v1 scf7180000017628.32516253702:7417878, whole genome shotgun sequence	RMC20562.1	172	83	145	Eukaryota	Metazoa	Chordata	Hirundo rustica rustica	333673	RMC20562.1 hypothetical protein DUI87_01413 [Hirundo rustica rustica]	6.65e-19	210	63	60.3	100	36.6	+
NW_024096523.1:6991314-6991502	189	1	189	NW_024096523.1:6991314-6991502 Crotalus tigris isolate CLP2741 ecotype Arizona unplaced genomic scaffold, ASM1654583v1 scf7180000017628.32516253702:7417878, whole genome shotgun sequence	NP_001292516.1	590	423	485	Eukaryota	Metazoa	Chordata	Ictidomys tridecemlineatus	43179	NP_001292516.1 syncytin-Mar1 precursor [Ictidomys tridecemlineatus]	9.88e-19	220	63	63.5	100	10.7	+
NW_024096523.1:6991314-6991502	189	1	189	NW_024096523.1:6991314-6991502 Crotalus tigris isolate CLP2741 ecotype Arizona unplaced genomic scaffold, ASM1654583v1 scf7180000017628.32516253702:7417878, whole genome shotgun sequence	AHZ59681.1	590	423	485	Eukaryota	Metazoa	Chordata	Tamias speciosus	202006	AHZ59681.1 envelope protein syncytin-Mar1 [Tamias speciosus]	9.88e-19	220	63	63.5	100	10.7	+
NW_024096523.1:6991314-6991502	189	1	189	NW_024096523.1:6991314-6991502 Crotalus tigris isolate CLP2741 ecotype Arizona unplaced genomic scaffold, ASM1654583v1 scf7180000017628.32516253702:7417878, whole genome shotgun sequence	AHZ59677.1	590	423	485	Eukaryota	Metazoa	Chordata	Marmota sibirica	93166	AHZ59677.1 envelope protein syncytin-Mar1 [Marmota sibirica]	9.88e-19	220	63	63.5	100	10.7	+
NW_024096523.1:6991314-6991502	189	1	189	NW_024096523.1:6991314-6991502 Crotalus tigris isolate CLP2741 ecotype Arizona unplaced genomic scaffold, ASM1654583v1 scf7180000017628.32516253702:7417878, whole genome shotgun sequence	KAG3270814.1	590	423	485	Eukaryota	Metazoa	Chordata	Ictidomys tridecemlineatus	43179	KAG3270814.1 syncytin-Mar1 [Ictidomys tridecemlineatus]	9.88e-19	220	63	63.5	100	10.7	+
NW_024096523.1:6991314-6991502	189	1	189	NW_024096523.1:6991314-6991502 Crotalus tigris isolate CLP2741 ecotype Arizona unplaced genomic scaffold, ASM1654583v1 scf7180000017628.32516253702:7417878, whole genome shotgun sequence	AHZ59680.1	590	423	485	Eukaryota	Metazoa	Chordata	Spermophilus erythrogenys	99840	AHZ59680.1 envelope protein syncytin-Mar1 [Spermophilus erythrogenys]	9.88e-19	220	63	63.5	100	10.7	+
NW_024096523.1:6991314-6991502	189	1	189	NW_024096523.1:6991314-6991502 Crotalus tigris isolate CLP2741 ecotype Arizona unplaced genomic scaffold, ASM1654583v1 scf7180000017628.32516253702:7417878, whole genome shotgun sequence	XP_048650208.1	590	423	485	Eukaryota	Metazoa	Chordata	Marmota marmota marmota	9994	XP_048650208.1 endogenous retrovirus group 3 member 1 Env polyprotein [Marmota marmota marmota]	9.88e-19	220	63	63.5	100	10.7	+
NW_024096523.1:6991314-6991502	189	1	189	NW_024096523.1:6991314-6991502 Crotalus tigris isolate CLP2741 ecotype Arizona unplaced genomic scaffold, ASM1654583v1 scf7180000017628.32516253702:7417878, whole genome shotgun sequence	XP_046287769.1	590	423	485	Eukaryota	Metazoa	Chordata	Marmota monax	9995	XP_046287769.1 endogenous retrovirus group 3 member 1 Env polyprotein [Marmota monax]	9.88e-19	220	63	63.5	100	10.7	+
NW_024096523.1:6991314-6991502	189	1	189	NW_024096523.1:6991314-6991502 Crotalus tigris isolate CLP2741 ecotype Arizona unplaced genomic scaffold, ASM1654583v1 scf7180000017628.32516253702:7417878, whole genome shotgun sequence	AHZ59679.1	590	423	485	Eukaryota	Metazoa	Chordata	Urocitellus parryii	9999	AHZ59679.1 envelope protein syncytin-Mar1 [Urocitellus parryii]	9.88e-19	220	63	63.5	100	10.7	+
NW_024096523.1:6991314-6991502	189	1	189	NW_024096523.1:6991314-6991502 Crotalus tigris isolate CLP2741 ecotype Arizona unplaced genomic scaffold, ASM1654583v1 scf7180000017628.32516253702:7417878, whole genome shotgun sequence	AHZ59675.1	590	423	485	Eukaryota	Metazoa	Chordata	Otospermophilus beecheyi	34862	AHZ59675.1 envelope protein syncytin-Mar1 [Otospermophilus beecheyi]	9.88e-19	220	63	63.5	100	10.7	+
NW_024096523.1:6991314-6991502	189	1	189	NW_024096523.1:6991314-6991502 Crotalus tigris isolate CLP2741 ecotype Arizona unplaced genomic scaffold, ASM1654583v1 scf7180000017628.32516253702:7417878, whole genome shotgun sequence	AHZ59678.1	590	423	485	Eukaryota	Metazoa	Chordata	Urocitellus richardsonii	37591	AHZ59678.1 envelope protein syncytin-Mar1 [Urocitellus richardsonii]	9.88e-19	220	63	63.5	100	10.7	+
NW_024096524.1:1001963-1002250	288	285	1	NW_024096524.1:1001963-1002250 Crotalus tigris isolate CLP2741 ecotype Arizona unplaced genomic scaffold, ASM1654583v1 scf7180000017630.2799268, whole genome shotgun sequence	XP_039200078.1	162	19	113	Eukaryota	Metazoa	Chordata	Crotalus tigris	88082	XP_039200078.1 endogenous retrovirus group PABLB member 1 Env polyprotein-like [Crotalus tigris]	2.68e-62	499	95	97.9	99.0	58.6	-
NW_024096524.1:1001963-1002250	288	285	1	NW_024096524.1:1001963-1002250 Crotalus tigris isolate CLP2741 ecotype Arizona unplaced genomic scaffold, ASM1654583v1 scf7180000017630.2799268, whole genome shotgun sequence	XP_039220806.1	446	303	397	Eukaryota	Metazoa	Chordata	Crotalus tigris	88082	XP_039220806.1 syncytin-1-like [Crotalus tigris]	8.33e-59	499	95	97.9	99.0	21.3	-
NW_024096524.1:1001963-1002250	288	288	1	NW_024096524.1:1001963-1002250 Crotalus tigris isolate CLP2741 ecotype Arizona unplaced genomic scaffold, ASM1654583v1 scf7180000017630.2799268, whole genome shotgun sequence	XP_039188039.1	476	302	396	Eukaryota	Metazoa	Chordata	Crotalus tigris	88082	XP_039188039.1 uncharacterized protein LOC120303019 [Crotalus tigris]	2.52e-57	491	96	97.9	100	20.0	-
NW_024096524.1:1001963-1002250	288	282	1	NW_024096524.1:1001963-1002250 Crotalus tigris isolate CLP2741 ecotype Arizona unplaced genomic scaffold, ASM1654583v1 scf7180000017630.2799268, whole genome shotgun sequence	XP_026581920.1	243	150	242	Eukaryota	Metazoa	Chordata	Pseudonaja textilis	8673	XP_026581920.1 uncharacterized protein LOC113454799, partial [Pseudonaja textilis]	4.62e-33	313	94	57.4	97.9	38.3	-
NW_024096524.1:1001963-1002250	288	282	91	NW_024096524.1:1001963-1002250 Crotalus tigris isolate CLP2741 ecotype Arizona unplaced genomic scaffold, ASM1654583v1 scf7180000017630.2799268, whole genome shotgun sequence	XP_026549206.1	117	53	116	Eukaryota	Metazoa	Chordata	Notechis scutatus	8663	XP_026549206.1 endogenous retrovirus group PABLB member 1 Env polyprotein-like, partial [Notechis scutatus]	1.42e-22	234	64	64.1	66.7	54.7	-
NW_024096524.1:1001963-1002250	288	282	1	NW_024096524.1:1001963-1002250 Crotalus tigris isolate CLP2741 ecotype Arizona unplaced genomic scaffold, ASM1654583v1 scf7180000017630.2799268, whole genome shotgun sequence	XP_025027748.1	463	322	417	Eukaryota	Metazoa	Chordata	Python bivittatus	176946	XP_025027748.1 syncytin-2-like [Python bivittatus]	3.62e-16	205	101	40.6	97.9	20.7	-
NW_024096524.1:1001963-1002250	288	270	4	NW_024096524.1:1001963-1002250 Crotalus tigris isolate CLP2741 ecotype Arizona unplaced genomic scaffold, ASM1654583v1 scf7180000017630.2799268, whole genome shotgun sequence	XP_043893052.1	545	379	465	Eukaryota	Metazoa	Chordata	Solea senegalensis	28829	XP_043893052.1 uncharacterized protein LOC122776519 [Solea senegalensis]	2.58e-15	199	89	44.9	92.7	16.0	-
NW_024096524.1:1001963-1002250	288	282	1	NW_024096524.1:1001963-1002250 Crotalus tigris isolate CLP2741 ecotype Arizona unplaced genomic scaffold, ASM1654583v1 scf7180000017630.2799268, whole genome shotgun sequence	XP_034981028.1	336	190	268	Eukaryota	Metazoa	Chordata	Zootoca vivipara	8524	XP_034981028.1 endogenous retrovirus group PABLB member 1 Env polyprotein-like [Zootoca vivipara]	4.97e-15	195	94	44.7	97.9	23.5	-
NW_024096524.1:1001963-1002250	288	249	10	NW_024096524.1:1001963-1002250 Crotalus tigris isolate CLP2741 ecotype Arizona unplaced genomic scaffold, ASM1654583v1 scf7180000017630.2799268, whole genome shotgun sequence	XP_010838388.1	477	332	409	Eukaryota	Metazoa	Chordata	Bison bison bison	43346	XP_010838388.1 PREDICTED: endogenous retrovirus group PABLB member 1 Env polyprotein-like [Bison bison bison]	7.70e-14	188	80	42.5	83.3	16.4	-
NW_024096524.1:1001963-1002250	288	276	7	NW_024096524.1:1001963-1002250 Crotalus tigris isolate CLP2741 ecotype Arizona unplaced genomic scaffold, ASM1654583v1 scf7180000017630.2799268, whole genome shotgun sequence	XP_048216721.1	508	334	418	Eukaryota	Metazoa	Chordata	Perognathus longimembris pacificus	214514	XP_048216721.1 endogenous retrovirus group PABLB member 1 Env polyprotein-like [Perognathus longimembris pacificus]	7.86e-14	188	90	44.4	93.8	16.7	-
NW_024096524.1:1001963-1002250	288	276	1	NW_024096524.1:1001963-1002250 Crotalus tigris isolate CLP2741 ecotype Arizona unplaced genomic scaffold, ASM1654583v1 scf7180000017630.2799268, whole genome shotgun sequence	KAG6924644.1	176	28	116	Eukaryota	Metazoa	Chordata	Chelydra serpentina	8475	KAG6924644.1 endogenous retrovirus group PABLB member 1 Env polyprotein [Chelydra serpentina]	2.30e-13	177	92	40.2	95.8	50.6	-
NW_024096524.1:1001963-1002250	288	276	7	NW_024096524.1:1001963-1002250 Crotalus tigris isolate CLP2741 ecotype Arizona unplaced genomic scaffold, ASM1654583v1 scf7180000017630.2799268, whole genome shotgun sequence	XP_042531717.1	433	318	402	Eukaryota	Metazoa	Chordata	Dipodomys spectabilis	105255	XP_042531717.1 endogenous retrovirus group PABLB member 1 Env polyprotein-like [Dipodomys spectabilis]	3.51e-13	183	90	44.4	93.8	19.6	-
NW_024096524.1:1001963-1002250	288	249	10	NW_024096524.1:1001963-1002250 Crotalus tigris isolate CLP2741 ecotype Arizona unplaced genomic scaffold, ASM1654583v1 scf7180000017630.2799268, whole genome shotgun sequence	BAN14723.1	477	332	409	Eukaryota	Metazoa	Chordata	Bos taurus	9913	BAN14723.1 envelope glycoprotein [Bos taurus]	3.68e-13	183	80	41.3	83.3	16.4	-
NW_024096524.1:1001963-1002250	288	249	10	NW_024096524.1:1001963-1002250 Crotalus tigris isolate CLP2741 ecotype Arizona unplaced genomic scaffold, ASM1654583v1 scf7180000017630.2799268, whole genome shotgun sequence	XP_019822022.1	477	332	409	Eukaryota	Metazoa	Chordata	Bos indicus	9915	XP_019822022.1 PREDICTED: endogenous retrovirus group PABLB member 1 Env polyprotein-like [Bos indicus]	3.68e-13	183	80	41.3	83.3	16.4	-
NW_024096524.1:1001963-1002250	288	249	10	NW_024096524.1:1001963-1002250 Crotalus tigris isolate CLP2741 ecotype Arizona unplaced genomic scaffold, ASM1654583v1 scf7180000017630.2799268, whole genome shotgun sequence	XP_010806421.1	488	343	420	Eukaryota	Metazoa	Chordata	Bos taurus	9913	XP_010806421.1 endogenous retrovirus group PABLB member 1 Env polyprotein isoform X2 [Bos taurus]	3.71e-13	183	80	41.3	83.3	16.0	-
NW_024096524.1:1001963-1002250	288	249	10	NW_024096524.1:1001963-1002250 Crotalus tigris isolate CLP2741 ecotype Arizona unplaced genomic scaffold, ASM1654583v1 scf7180000017630.2799268, whole genome shotgun sequence	XP_010806420.1	502	357	434	Eukaryota	Metazoa	Chordata	Bos taurus	9913	XP_010806420.1 endogenous retrovirus group PABLB member 1 Env polyprotein isoform X1 [Bos taurus]	3.73e-13	183	80	41.3	83.3	15.5	-
NW_024096524.1:1001963-1002250	288	276	4	NW_024096524.1:1001963-1002250 Crotalus tigris isolate CLP2741 ecotype Arizona unplaced genomic scaffold, ASM1654583v1 scf7180000017630.2799268, whole genome shotgun sequence	KAI7791135.1	631	502	594	Eukaryota	Metazoa	Chordata	Triplophysa rosa	992332	KAI7791135.1 hypothetical protein IRJ41_010260 [Triplophysa rosa]	3.83e-13	183	94	42.6	94.8	14.7	-
NW_024096524.1:1001963-1002250	288	276	7	NW_024096524.1:1001963-1002250 Crotalus tigris isolate CLP2741 ecotype Arizona unplaced genomic scaffold, ASM1654583v1 scf7180000017630.2799268, whole genome shotgun sequence	XP_012884446.1	425	318	402	Eukaryota	Metazoa	Chordata	Dipodomys ordii	10020	XP_012884446.1 PREDICTED: endogenous retrovirus group PABLB member 1 Env polyprotein [Dipodomys ordii]	4.74e-13	182	90	43.3	93.8	20.0	-
NW_024096524.1:1001963-1002250	288	249	10	NW_024096524.1:1001963-1002250 Crotalus tigris isolate CLP2741 ecotype Arizona unplaced genomic scaffold, ASM1654583v1 scf7180000017630.2799268, whole genome shotgun sequence	XP_027405870.1	477	332	409	Eukaryota	Metazoa	Chordata	Bos indicus x Bos taurus	30522	XP_027405870.1 endogenous retrovirus group PABLB member 1 Env polyprotein-like isoform X3 [Bos indicus x Bos taurus]	5.03e-13	182	80	41.3	83.3	16.4	-
NW_024096524.1:1001963-1002250	288	249	10	NW_024096524.1:1001963-1002250 Crotalus tigris isolate CLP2741 ecotype Arizona unplaced genomic scaffold, ASM1654583v1 scf7180000017630.2799268, whole genome shotgun sequence	XP_027405869.1	488	343	420	Eukaryota	Metazoa	Chordata	Bos indicus x Bos taurus	30522	XP_027405869.1 endogenous retrovirus group PABLB member 1 Env polyprotein-like isoform X2 [Bos indicus x Bos taurus]	5.07e-13	182	80	41.3	83.3	16.0	-
NW_024096524.1:1001963-1002250	288	249	10	NW_024096524.1:1001963-1002250 Crotalus tigris isolate CLP2741 ecotype Arizona unplaced genomic scaffold, ASM1654583v1 scf7180000017630.2799268, whole genome shotgun sequence	XP_027405868.1	502	357	434	Eukaryota	Metazoa	Chordata	Bos indicus x Bos taurus	30522	XP_027405868.1 endogenous retrovirus group PABLB member 1 Env polyprotein-like isoform X1 [Bos indicus x Bos taurus]	5.10e-13	182	80	41.3	83.3	15.5	-
NW_024096524.1:1001963-1002250	288	276	25	NW_024096524.1:1001963-1002250 Crotalus tigris isolate CLP2741 ecotype Arizona unplaced genomic scaffold, ASM1654583v1 scf7180000017630.2799268, whole genome shotgun sequence	XP_040040503.1	414	292	373	Eukaryota	Metazoa	Chordata	Gasterosteus aculeatus aculeatus	481459	XP_040040503.1 endogenous retrovirus group PABLB member 1 Env polyprotein-like [Gasterosteus aculeatus aculeatus]	1.64e-12	178	84	39.3	87.5	19.8	-
NW_024096524.1:1001963-1002250	288	276	1	NW_024096524.1:1001963-1002250 Crotalus tigris isolate CLP2741 ecotype Arizona unplaced genomic scaffold, ASM1654583v1 scf7180000017630.2799268, whole genome shotgun sequence	XP_040977080.1	305	145	238	Eukaryota	Metazoa	Chordata	Aquila chrysaetos chrysaetos	223781	XP_040977080.1 LOW QUALITY PROTEIN: syncytin-2-like, partial [Aquila chrysaetos chrysaetos]	2.64e-12	175	95	40.0	95.8	30.8	-
NW_024096524.1:1001963-1002250	288	276	1	NW_024096524.1:1001963-1002250 Crotalus tigris isolate CLP2741 ecotype Arizona unplaced genomic scaffold, ASM1654583v1 scf7180000017630.2799268, whole genome shotgun sequence	XP_040977079.1	397	238	331	Eukaryota	Metazoa	Chordata	Aquila chrysaetos chrysaetos	223781	XP_040977079.1 LOW QUALITY PROTEIN: syncytin-2-like [Aquila chrysaetos chrysaetos]	4.07e-12	175	95	40.0	95.8	23.7	-
NW_024096524.1:1001963-1002250	288	270	1	NW_024096524.1:1001963-1002250 Crotalus tigris isolate CLP2741 ecotype Arizona unplaced genomic scaffold, ASM1654583v1 scf7180000017630.2799268, whole genome shotgun sequence	XP_042703505.1	403	239	325	Eukaryota	Metazoa	Chordata	Chrysemys picta bellii	8478	XP_042703505.1 endogenous retrovirus group PABLB member 1 Env polyprotein-like [Chrysemys picta bellii]	5.66e-12	174	90	38.9	93.8	21.6	-
NW_024096536.1:4609342-4609629	288	4	288	NW_024096536.1:4609342-4609629 Crotalus tigris isolate CLP2741 ecotype Arizona unplaced genomic scaffold, ASM1654583v1 scf7180000017644.4837335, whole genome shotgun sequence	XP_039200078.1	162	19	113	Eukaryota	Metazoa	Chordata	Crotalus tigris	88082	XP_039200078.1 endogenous retrovirus group PABLB member 1 Env polyprotein-like [Crotalus tigris]	1.14e-63	508	95	100	99.0	58.6	+
NW_024096536.1:4609342-4609629	288	4	288	NW_024096536.1:4609342-4609629 Crotalus tigris isolate CLP2741 ecotype Arizona unplaced genomic scaffold, ASM1654583v1 scf7180000017644.4837335, whole genome shotgun sequence	XP_039220806.1	446	303	397	Eukaryota	Metazoa	Chordata	Crotalus tigris	88082	XP_039220806.1 syncytin-1-like [Crotalus tigris]	3.78e-60	508	95	100	99.0	21.3	+
NW_024096536.1:4609342-4609629	288	1	288	NW_024096536.1:4609342-4609629 Crotalus tigris isolate CLP2741 ecotype Arizona unplaced genomic scaffold, ASM1654583v1 scf7180000017644.4837335, whole genome shotgun sequence	XP_039188039.1	476	302	396	Eukaryota	Metazoa	Chordata	Crotalus tigris	88082	XP_039188039.1 uncharacterized protein LOC120303019 [Crotalus tigris]	3.55e-57	490	96	97.9	100	20.0	+
NW_024096536.1:4609342-4609629	288	7	288	NW_024096536.1:4609342-4609629 Crotalus tigris isolate CLP2741 ecotype Arizona unplaced genomic scaffold, ASM1654583v1 scf7180000017644.4837335, whole genome shotgun sequence	XP_026581920.1	243	150	242	Eukaryota	Metazoa	Chordata	Pseudonaja textilis	8673	XP_026581920.1 uncharacterized protein LOC113454799, partial [Pseudonaja textilis]	6.52e-33	312	94	57.4	97.9	38.3	+
NW_024096536.1:4609342-4609629	288	7	198	NW_024096536.1:4609342-4609629 Crotalus tigris isolate CLP2741 ecotype Arizona unplaced genomic scaffold, ASM1654583v1 scf7180000017644.4837335, whole genome shotgun sequence	XP_026549206.1	117	53	116	Eukaryota	Metazoa	Chordata	Notechis scutatus	8663	XP_026549206.1 endogenous retrovirus group PABLB member 1 Env polyprotein-like, partial [Notechis scutatus]	3.50e-23	238	64	65.6	66.7	54.7	+
NW_024096536.1:4609342-4609629	288	7	288	NW_024096536.1:4609342-4609629 Crotalus tigris isolate CLP2741 ecotype Arizona unplaced genomic scaffold, ASM1654583v1 scf7180000017644.4837335, whole genome shotgun sequence	XP_025027748.1	463	322	417	Eukaryota	Metazoa	Chordata	Python bivittatus	176946	XP_025027748.1 syncytin-2-like [Python bivittatus]	2.64e-16	206	96	42.7	97.9	20.7	+
NW_024096536.1:4609342-4609629	288	19	285	NW_024096536.1:4609342-4609629 Crotalus tigris isolate CLP2741 ecotype Arizona unplaced genomic scaffold, ASM1654583v1 scf7180000017644.4837335, whole genome shotgun sequence	XP_043893052.1	545	379	465	Eukaryota	Metazoa	Chordata	Solea senegalensis	28829	XP_043893052.1 uncharacterized protein LOC122776519 [Solea senegalensis]	1.01e-15	202	89	46.1	92.7	16.0	+
NW_024096536.1:4609342-4609629	288	7	288	NW_024096536.1:4609342-4609629 Crotalus tigris isolate CLP2741 ecotype Arizona unplaced genomic scaffold, ASM1654583v1 scf7180000017644.4837335, whole genome shotgun sequence	XP_034981028.1	336	190	268	Eukaryota	Metazoa	Chordata	Zootoca vivipara	8524	XP_034981028.1 endogenous retrovirus group PABLB member 1 Env polyprotein-like [Zootoca vivipara]	2.59e-15	197	94	45.7	97.9	23.5	+
NW_024096536.1:4609342-4609629	288	40	279	NW_024096536.1:4609342-4609629 Crotalus tigris isolate CLP2741 ecotype Arizona unplaced genomic scaffold, ASM1654583v1 scf7180000017644.4837335, whole genome shotgun sequence	XP_010838388.1	477	332	409	Eukaryota	Metazoa	Chordata	Bison bison bison	43346	XP_010838388.1 PREDICTED: endogenous retrovirus group PABLB member 1 Env polyprotein-like [Bison bison bison]	2.20e-14	192	80	43.8	83.3	16.4	+
NW_024096536.1:4609342-4609629	288	13	282	NW_024096536.1:4609342-4609629 Crotalus tigris isolate CLP2741 ecotype Arizona unplaced genomic scaffold, ASM1654583v1 scf7180000017644.4837335, whole genome shotgun sequence	XP_048216721.1	508	334	418	Eukaryota	Metazoa	Chordata	Perognathus longimembris pacificus	214514	XP_048216721.1 endogenous retrovirus group PABLB member 1 Env polyprotein-like [Perognathus longimembris pacificus]	2.26e-14	192	90	45.6	93.8	16.7	+
NW_024096536.1:4609342-4609629	288	13	288	NW_024096536.1:4609342-4609629 Crotalus tigris isolate CLP2741 ecotype Arizona unplaced genomic scaffold, ASM1654583v1 scf7180000017644.4837335, whole genome shotgun sequence	KAG6924644.1	176	28	116	Eukaryota	Metazoa	Chordata	Chelydra serpentina	8475	KAG6924644.1 endogenous retrovirus group PABLB member 1 Env polyprotein [Chelydra serpentina]	5.83e-14	181	92	41.3	95.8	50.6	+
NW_024096536.1:4609342-4609629	288	13	285	NW_024096536.1:4609342-4609629 Crotalus tigris isolate CLP2741 ecotype Arizona unplaced genomic scaffold, ASM1654583v1 scf7180000017644.4837335, whole genome shotgun sequence	KAI7791135.1	631	502	594	Eukaryota	Metazoa	Chordata	Triplophysa rosa	992332	KAI7791135.1 hypothetical protein IRJ41_010260 [Triplophysa rosa]	5.92e-14	189	94	43.6	94.8	14.7	+
NW_024096536.1:4609342-4609629	288	13	282	NW_024096536.1:4609342-4609629 Crotalus tigris isolate CLP2741 ecotype Arizona unplaced genomic scaffold, ASM1654583v1 scf7180000017644.4837335, whole genome shotgun sequence	XP_042531717.1	433	318	402	Eukaryota	Metazoa	Chordata	Dipodomys spectabilis	105255	XP_042531717.1 endogenous retrovirus group PABLB member 1 Env polyprotein-like [Dipodomys spectabilis]	9.95e-14	187	90	45.6	93.8	19.6	+
NW_024096536.1:4609342-4609629	288	40	279	NW_024096536.1:4609342-4609629 Crotalus tigris isolate CLP2741 ecotype Arizona unplaced genomic scaffold, ASM1654583v1 scf7180000017644.4837335, whole genome shotgun sequence	BAN14723.1	477	332	409	Eukaryota	Metazoa	Chordata	Bos taurus	9913	BAN14723.1 envelope glycoprotein [Bos taurus]	1.05e-13	187	80	42.5	83.3	16.4	+
NW_024096536.1:4609342-4609629	288	40	279	NW_024096536.1:4609342-4609629 Crotalus tigris isolate CLP2741 ecotype Arizona unplaced genomic scaffold, ASM1654583v1 scf7180000017644.4837335, whole genome shotgun sequence	XP_019822022.1	477	332	409	Eukaryota	Metazoa	Chordata	Bos indicus	9915	XP_019822022.1 PREDICTED: endogenous retrovirus group PABLB member 1 Env polyprotein-like [Bos indicus]	1.05e-13	187	80	42.5	83.3	16.4	+
NW_024096536.1:4609342-4609629	288	40	279	NW_024096536.1:4609342-4609629 Crotalus tigris isolate CLP2741 ecotype Arizona unplaced genomic scaffold, ASM1654583v1 scf7180000017644.4837335, whole genome shotgun sequence	XP_010806421.1	488	343	420	Eukaryota	Metazoa	Chordata	Bos taurus	9913	XP_010806421.1 endogenous retrovirus group PABLB member 1 Env polyprotein isoform X2 [Bos taurus]	1.06e-13	187	80	42.5	83.3	16.0	+
NW_024096536.1:4609342-4609629	288	40	279	NW_024096536.1:4609342-4609629 Crotalus tigris isolate CLP2741 ecotype Arizona unplaced genomic scaffold, ASM1654583v1 scf7180000017644.4837335, whole genome shotgun sequence	XP_010806420.1	502	357	434	Eukaryota	Metazoa	Chordata	Bos taurus	9913	XP_010806420.1 endogenous retrovirus group PABLB member 1 Env polyprotein isoform X1 [Bos taurus]	1.07e-13	187	80	42.5	83.3	15.5	+
NW_024096536.1:4609342-4609629	288	13	282	NW_024096536.1:4609342-4609629 Crotalus tigris isolate CLP2741 ecotype Arizona unplaced genomic scaffold, ASM1654583v1 scf7180000017644.4837335, whole genome shotgun sequence	XP_012884446.1	425	318	402	Eukaryota	Metazoa	Chordata	Dipodomys ordii	10020	XP_012884446.1 PREDICTED: endogenous retrovirus group PABLB member 1 Env polyprotein [Dipodomys ordii]	1.34e-13	186	90	44.4	93.8	20.0	+
NW_024096536.1:4609342-4609629	288	40	279	NW_024096536.1:4609342-4609629 Crotalus tigris isolate CLP2741 ecotype Arizona unplaced genomic scaffold, ASM1654583v1 scf7180000017644.4837335, whole genome shotgun sequence	XP_027405870.1	477	332	409	Eukaryota	Metazoa	Chordata	Bos indicus x Bos taurus	30522	XP_027405870.1 endogenous retrovirus group PABLB member 1 Env polyprotein-like isoform X3 [Bos indicus x Bos taurus]	1.44e-13	186	80	42.5	83.3	16.4	+
NW_024096536.1:4609342-4609629	288	40	279	NW_024096536.1:4609342-4609629 Crotalus tigris isolate CLP2741 ecotype Arizona unplaced genomic scaffold, ASM1654583v1 scf7180000017644.4837335, whole genome shotgun sequence	XP_027405869.1	488	343	420	Eukaryota	Metazoa	Chordata	Bos indicus x Bos taurus	30522	XP_027405869.1 endogenous retrovirus group PABLB member 1 Env polyprotein-like isoform X2 [Bos indicus x Bos taurus]	1.45e-13	186	80	42.5	83.3	16.0	+
NW_024096536.1:4609342-4609629	288	40	279	NW_024096536.1:4609342-4609629 Crotalus tigris isolate CLP2741 ecotype Arizona unplaced genomic scaffold, ASM1654583v1 scf7180000017644.4837335, whole genome shotgun sequence	XP_027405868.1	502	357	434	Eukaryota	Metazoa	Chordata	Bos indicus x Bos taurus	30522	XP_027405868.1 endogenous retrovirus group PABLB member 1 Env polyprotein-like isoform X1 [Bos indicus x Bos taurus]	1.46e-13	186	80	42.5	83.3	15.5	+
NW_024096536.1:4609342-4609629	288	13	288	NW_024096536.1:4609342-4609629 Crotalus tigris isolate CLP2741 ecotype Arizona unplaced genomic scaffold, ASM1654583v1 scf7180000017644.4837335, whole genome shotgun sequence	XP_040977080.1	305	145	238	Eukaryota	Metazoa	Chordata	Aquila chrysaetos chrysaetos	223781	XP_040977080.1 LOW QUALITY PROTEIN: syncytin-2-like, partial [Aquila chrysaetos chrysaetos]	3.73e-13	181	95	41.1	95.8	30.8	+
NW_024096536.1:4609342-4609629	288	13	264	NW_024096536.1:4609342-4609629 Crotalus tigris isolate CLP2741 ecotype Arizona unplaced genomic scaffold, ASM1654583v1 scf7180000017644.4837335, whole genome shotgun sequence	XP_040040503.1	414	292	373	Eukaryota	Metazoa	Chordata	Gasterosteus aculeatus aculeatus	481459	XP_040040503.1 endogenous retrovirus group PABLB member 1 Env polyprotein-like [Gasterosteus aculeatus aculeatus]	4.64e-13	182	84	40.5	87.5	19.8	+
NW_024096536.1:4609342-4609629	288	13	288	NW_024096536.1:4609342-4609629 Crotalus tigris isolate CLP2741 ecotype Arizona unplaced genomic scaffold, ASM1654583v1 scf7180000017644.4837335, whole genome shotgun sequence	XP_040977079.1	397	238	331	Eukaryota	Metazoa	Chordata	Aquila chrysaetos chrysaetos	223781	XP_040977079.1 LOW QUALITY PROTEIN: syncytin-2-like [Aquila chrysaetos chrysaetos]	6.10e-13	181	95	41.1	95.8	23.7	+
NW_024096536.1:4609342-4609629	288	13	225	NW_024096536.1:4609342-4609629 Crotalus tigris isolate CLP2741 ecotype Arizona unplaced genomic scaffold, ASM1654583v1 scf7180000017644.4837335, whole genome shotgun sequence	AHA93383.1	479	313	385	Viruses	Heunggongvirae	Peploviricota	Chelonid alphaherpesvirus 5	702736	AHA93383.1 F-env [Chelonid alphaherpesvirus 5]	1.76e-12	178	73	47.9	74.0	15.2	+
NW_024096551.1:1399138-1399347	210	210	4	NW_024096551.1:1399138-1399347 Crotalus tigris isolate CLP2741 ecotype Arizona unplaced genomic scaffold, ASM1654583v1 scf7180000017666.27876245, whole genome shotgun sequence	GCC46306.1	139	24	92	Eukaryota	Metazoa	Chordata	Chiloscyllium punctatum	137246	GCC46306.1 hypothetical protein [Chiloscyllium punctatum]	3.97e-24	243	69	69.6	98.6	49.6	-
NW_024096551.1:1399138-1399347	210	210	4	NW_024096551.1:1399138-1399347 Crotalus tigris isolate CLP2741 ecotype Arizona unplaced genomic scaffold, ASM1654583v1 scf7180000017666.27876245, whole genome shotgun sequence	GCC45961.1	184	85	153	Eukaryota	Metazoa	Chordata	Chiloscyllium punctatum	137246	GCC45961.1 hypothetical protein [Chiloscyllium punctatum]	6.37e-24	245	69	69.6	98.6	37.5	-
NW_024096551.1:1399138-1399347	210	210	4	NW_024096551.1:1399138-1399347 Crotalus tigris isolate CLP2741 ecotype Arizona unplaced genomic scaffold, ASM1654583v1 scf7180000017666.27876245, whole genome shotgun sequence	GCC44740.1	173	7	75	Eukaryota	Metazoa	Chordata	Chiloscyllium punctatum	137246	GCC44740.1 hypothetical protein [Chiloscyllium punctatum]	6.85e-24	244	69	72.5	98.6	39.9	-
NW_024096551.1:1399138-1399347	210	210	4	NW_024096551.1:1399138-1399347 Crotalus tigris isolate CLP2741 ecotype Arizona unplaced genomic scaffold, ASM1654583v1 scf7180000017666.27876245, whole genome shotgun sequence	GCC36392.1	340	226	294	Eukaryota	Metazoa	Chordata	Chiloscyllium punctatum	137246	GCC36392.1 hypothetical protein [Chiloscyllium punctatum]	8.53e-24	253	69	72.5	98.6	20.3	-
NW_024096551.1:1399138-1399347	210	210	1	NW_024096551.1:1399138-1399347 Crotalus tigris isolate CLP2741 ecotype Arizona unplaced genomic scaffold, ASM1654583v1 scf7180000017666.27876245, whole genome shotgun sequence	NP_001292516.1	590	423	492	Eukaryota	Metazoa	Chordata	Ictidomys tridecemlineatus	43179	NP_001292516.1 syncytin-Mar1 precursor [Ictidomys tridecemlineatus]	8.93e-21	236	70	62.9	100	11.9	-
NW_024096551.1:1399138-1399347	210	210	1	NW_024096551.1:1399138-1399347 Crotalus tigris isolate CLP2741 ecotype Arizona unplaced genomic scaffold, ASM1654583v1 scf7180000017666.27876245, whole genome shotgun sequence	AHZ59681.1	590	423	492	Eukaryota	Metazoa	Chordata	Tamias speciosus	202006	AHZ59681.1 envelope protein syncytin-Mar1 [Tamias speciosus]	8.93e-21	236	70	62.9	100	11.9	-
NW_024096551.1:1399138-1399347	210	210	1	NW_024096551.1:1399138-1399347 Crotalus tigris isolate CLP2741 ecotype Arizona unplaced genomic scaffold, ASM1654583v1 scf7180000017666.27876245, whole genome shotgun sequence	AHZ59677.1	590	423	492	Eukaryota	Metazoa	Chordata	Marmota sibirica	93166	AHZ59677.1 envelope protein syncytin-Mar1 [Marmota sibirica]	8.93e-21	236	70	62.9	100	11.9	-
NW_024096551.1:1399138-1399347	210	210	1	NW_024096551.1:1399138-1399347 Crotalus tigris isolate CLP2741 ecotype Arizona unplaced genomic scaffold, ASM1654583v1 scf7180000017666.27876245, whole genome shotgun sequence	KAG3270814.1	590	423	492	Eukaryota	Metazoa	Chordata	Ictidomys tridecemlineatus	43179	KAG3270814.1 syncytin-Mar1 [Ictidomys tridecemlineatus]	8.93e-21	236	70	62.9	100	11.9	-
NW_024096551.1:1399138-1399347	210	210	1	NW_024096551.1:1399138-1399347 Crotalus tigris isolate CLP2741 ecotype Arizona unplaced genomic scaffold, ASM1654583v1 scf7180000017666.27876245, whole genome shotgun sequence	AHZ59680.1	590	423	492	Eukaryota	Metazoa	Chordata	Spermophilus erythrogenys	99840	AHZ59680.1 envelope protein syncytin-Mar1 [Spermophilus erythrogenys]	8.93e-21	236	70	62.9	100	11.9	-
NW_024096551.1:1399138-1399347	210	210	1	NW_024096551.1:1399138-1399347 Crotalus tigris isolate CLP2741 ecotype Arizona unplaced genomic scaffold, ASM1654583v1 scf7180000017666.27876245, whole genome shotgun sequence	XP_048650208.1	590	423	492	Eukaryota	Metazoa	Chordata	Marmota marmota marmota	9994	XP_048650208.1 endogenous retrovirus group 3 member 1 Env polyprotein [Marmota marmota marmota]	8.93e-21	236	70	62.9	100	11.9	-
NW_024096551.1:1399138-1399347	210	210	1	NW_024096551.1:1399138-1399347 Crotalus tigris isolate CLP2741 ecotype Arizona unplaced genomic scaffold, ASM1654583v1 scf7180000017666.27876245, whole genome shotgun sequence	XP_046287769.1	590	423	492	Eukaryota	Metazoa	Chordata	Marmota monax	9995	XP_046287769.1 endogenous retrovirus group 3 member 1 Env polyprotein [Marmota monax]	8.93e-21	236	70	62.9	100	11.9	-
NW_024096551.1:1399138-1399347	210	210	1	NW_024096551.1:1399138-1399347 Crotalus tigris isolate CLP2741 ecotype Arizona unplaced genomic scaffold, ASM1654583v1 scf7180000017666.27876245, whole genome shotgun sequence	AHZ59679.1	590	423	492	Eukaryota	Metazoa	Chordata	Urocitellus parryii	9999	AHZ59679.1 envelope protein syncytin-Mar1 [Urocitellus parryii]	8.93e-21	236	70	62.9	100	11.9	-
NW_024096551.1:1399138-1399347	210	210	1	NW_024096551.1:1399138-1399347 Crotalus tigris isolate CLP2741 ecotype Arizona unplaced genomic scaffold, ASM1654583v1 scf7180000017666.27876245, whole genome shotgun sequence	AHZ59675.1	590	423	492	Eukaryota	Metazoa	Chordata	Otospermophilus beecheyi	34862	AHZ59675.1 envelope protein syncytin-Mar1 [Otospermophilus beecheyi]	8.93e-21	236	70	62.9	100	11.9	-
NW_024096551.1:1399138-1399347	210	210	1	NW_024096551.1:1399138-1399347 Crotalus tigris isolate CLP2741 ecotype Arizona unplaced genomic scaffold, ASM1654583v1 scf7180000017666.27876245, whole genome shotgun sequence	AHZ59678.1	590	423	492	Eukaryota	Metazoa	Chordata	Urocitellus richardsonii	37591	AHZ59678.1 envelope protein syncytin-Mar1 [Urocitellus richardsonii]	8.93e-21	236	70	62.9	100	11.9	-
NW_024096551.1:1399138-1399347	210	210	1	NW_024096551.1:1399138-1399347 Crotalus tigris isolate CLP2741 ecotype Arizona unplaced genomic scaffold, ASM1654583v1 scf7180000017666.27876245, whole genome shotgun sequence	AHZ59682.1	590	423	492	Eukaryota	Metazoa	Chordata	Tamias umbrinus	123797	AHZ59682.1 envelope protein syncytin-Mar1 [Tamias umbrinus]	8.93e-21	236	70	62.9	100	11.9	-
NW_024096551.1:1399138-1399347	210	210	1	NW_024096551.1:1399138-1399347 Crotalus tigris isolate CLP2741 ecotype Arizona unplaced genomic scaffold, ASM1654583v1 scf7180000017666.27876245, whole genome shotgun sequence	GCB86247.1	196	7	76	Eukaryota	Metazoa	Chordata	Scyliorhinus torazame	75743	GCB86247.1 hypothetical protein [Scyliorhinus torazame]	1.21e-20	224	70	62.9	100	35.7	-
NW_024096551.1:1399138-1399347	210	210	1	NW_024096551.1:1399138-1399347 Crotalus tigris isolate CLP2741 ecotype Arizona unplaced genomic scaffold, ASM1654583v1 scf7180000017666.27876245, whole genome shotgun sequence	NXY52337.1	242	100	169	Eukaryota	Metazoa	Chordata	Ceuthmochares aereus	1961834	NXY52337.1 ENR1 protein [Ceuthmochares aereus]	1.58e-20	226	70	60.0	100	28.9	-
NW_024096551.1:1399138-1399347	210	210	1	NW_024096551.1:1399138-1399347 Crotalus tigris isolate CLP2741 ecotype Arizona unplaced genomic scaffold, ASM1654583v1 scf7180000017666.27876245, whole genome shotgun sequence	NXF14341.1	248	106	175	Eukaryota	Metazoa	Chordata	Smithornis capensis	363769	NXF14341.1 ENR1 protein [Smithornis capensis]	1.77e-20	226	70	60.0	100	28.2	-
NW_024096551.1:1399138-1399347	210	210	1	NW_024096551.1:1399138-1399347 Crotalus tigris isolate CLP2741 ecotype Arizona unplaced genomic scaffold, ASM1654583v1 scf7180000017666.27876245, whole genome shotgun sequence	RMC21003.1	288	115	184	Eukaryota	Metazoa	Chordata	Hirundo rustica rustica	333673	RMC21003.1 hypothetical protein DUI87_01859 [Hirundo rustica rustica]	1.77e-20	228	70	61.4	100	24.3	-
NW_024096551.1:1399138-1399347	210	210	7	NW_024096551.1:1399138-1399347 Crotalus tigris isolate CLP2741 ecotype Arizona unplaced genomic scaffold, ASM1654583v1 scf7180000017666.27876245, whole genome shotgun sequence	BAE88709.1	103	16	83	Eukaryota	Metazoa	Chordata	Macaca fascicularis	9541	BAE88709.1 unnamed protein product [Macaca fascicularis]	1.87e-20	216	68	60.3	97.1	66.0	-
NW_024096551.1:1399138-1399347	210	210	7	NW_024096551.1:1399138-1399347 Crotalus tigris isolate CLP2741 ecotype Arizona unplaced genomic scaffold, ASM1654583v1 scf7180000017666.27876245, whole genome shotgun sequence	XP_039078576.1	179	28	95	Eukaryota	Metazoa	Chordata	Hyaena hyaena	95912	XP_039078576.1 LOW QUALITY PROTEIN: endogenous retrovirus group 3 member 1 Env polyprotein-like, partial [Hyaena hyaena]	3.28e-20	220	68	61.8	97.1	38.0	-
NW_024096551.1:1399138-1399347	210	210	7	NW_024096551.1:1399138-1399347 Crotalus tigris isolate CLP2741 ecotype Arizona unplaced genomic scaffold, ASM1654583v1 scf7180000017666.27876245, whole genome shotgun sequence	KAF0872756.1	195	108	175	Eukaryota	Metazoa	Chordata	Crocuta crocuta	9678	KAF0872756.1 ENR1 protein, partial [Crocuta crocuta]	4.72e-20	220	68	61.8	97.1	34.9	-
NW_024096551.1:1399138-1399347	210	210	1	NW_024096551.1:1399138-1399347 Crotalus tigris isolate CLP2741 ecotype Arizona unplaced genomic scaffold, ASM1654583v1 scf7180000017666.27876245, whole genome shotgun sequence	XP_038623338.1	623	417	486	Eukaryota	Metazoa	Chordata	Tachyglossus aculeatus	9261	XP_038623338.1 uncharacterized protein LOC119946042 [Tachyglossus aculeatus]	1.10e-19	228	70	62.9	100	11.2	-
NW_024096551.1:1399138-1399347	210	210	7	NW_024096551.1:1399138-1399347 Crotalus tigris isolate CLP2741 ecotype Arizona unplaced genomic scaffold, ASM1654583v1 scf7180000017666.27876245, whole genome shotgun sequence	XP_038027767.1	596	451	518	Eukaryota	Metazoa	Chordata	Anas platyrhynchos	8839	XP_038027767.1 uncharacterized protein LOC113842184 [Anas platyrhynchos]	1.49e-19	227	68	61.8	97.1	11.4	-
NW_024096551.1:1399138-1399347	210	210	7	NW_024096551.1:1399138-1399347 Crotalus tigris isolate CLP2741 ecotype Arizona unplaced genomic scaffold, ASM1654583v1 scf7180000017666.27876245, whole genome shotgun sequence	XP_038020842.1	636	451	518	Eukaryota	Metazoa	Chordata	Anas platyrhynchos	8839	XP_038020842.1 uncharacterized protein LOC119712974 [Anas platyrhynchos]	1.51e-19	227	68	61.8	97.1	10.7	-
NW_024096552.1:3610675-3610884	210	210	4	NW_024096552.1:3610675-3610884 Crotalus tigris isolate CLP2741 ecotype Arizona unplaced genomic scaffold, ASM1654583v1 scf7180000017666.379230911805:20528666, whole genome shotgun sequence	GCC46306.1	139	24	92	Eukaryota	Metazoa	Chordata	Chiloscyllium punctatum	137246	GCC46306.1 hypothetical protein [Chiloscyllium punctatum]	1.71e-25	252	69	71.0	98.6	49.6	-
NW_024096552.1:3610675-3610884	210	210	4	NW_024096552.1:3610675-3610884 Crotalus tigris isolate CLP2741 ecotype Arizona unplaced genomic scaffold, ASM1654583v1 scf7180000017666.379230911805:20528666, whole genome shotgun sequence	GCC45961.1	184	85	153	Eukaryota	Metazoa	Chordata	Chiloscyllium punctatum	137246	GCC45961.1 hypothetical protein [Chiloscyllium punctatum]	7.94e-25	251	69	69.6	98.6	37.5	-
NW_024096552.1:3610675-3610884	210	210	4	NW_024096552.1:3610675-3610884 Crotalus tigris isolate CLP2741 ecotype Arizona unplaced genomic scaffold, ASM1654583v1 scf7180000017666.379230911805:20528666, whole genome shotgun sequence	GCC44740.1	173	7	75	Eukaryota	Metazoa	Chordata	Chiloscyllium punctatum	137246	GCC44740.1 hypothetical protein [Chiloscyllium punctatum]	8.50e-25	250	69	72.5	98.6	39.9	-
NW_024096552.1:3610675-3610884	210	210	4	NW_024096552.1:3610675-3610884 Crotalus tigris isolate CLP2741 ecotype Arizona unplaced genomic scaffold, ASM1654583v1 scf7180000017666.379230911805:20528666, whole genome shotgun sequence	GCC36392.1	340	226	294	Eukaryota	Metazoa	Chordata	Chiloscyllium punctatum	137246	GCC36392.1 hypothetical protein [Chiloscyllium punctatum]	6.10e-24	254	69	71.0	98.6	20.3	-
NW_024096552.1:3610675-3610884	210	210	7	NW_024096552.1:3610675-3610884 Crotalus tigris isolate CLP2741 ecotype Arizona unplaced genomic scaffold, ASM1654583v1 scf7180000017666.379230911805:20528666, whole genome shotgun sequence	XP_039078576.1	179	28	95	Eukaryota	Metazoa	Chordata	Hyaena hyaena	95912	XP_039078576.1 LOW QUALITY PROTEIN: endogenous retrovirus group 3 member 1 Env polyprotein-like, partial [Hyaena hyaena]	1.28e-22	236	68	64.7	97.1	38.0	-
NW_024096552.1:3610675-3610884	210	210	7	NW_024096552.1:3610675-3610884 Crotalus tigris isolate CLP2741 ecotype Arizona unplaced genomic scaffold, ASM1654583v1 scf7180000017666.379230911805:20528666, whole genome shotgun sequence	KAF0872756.1	195	108	175	Eukaryota	Metazoa	Chordata	Crocuta crocuta	9678	KAF0872756.1 ENR1 protein, partial [Crocuta crocuta]	1.88e-22	236	68	64.7	97.1	34.9	-
NW_024096552.1:3610675-3610884	210	210	1	NW_024096552.1:3610675-3610884 Crotalus tigris isolate CLP2741 ecotype Arizona unplaced genomic scaffold, ASM1654583v1 scf7180000017666.379230911805:20528666, whole genome shotgun sequence	GCB86247.1	196	7	76	Eukaryota	Metazoa	Chordata	Scyliorhinus torazame	75743	GCB86247.1 hypothetical protein [Scyliorhinus torazame]	1.08e-21	231	70	62.9	100	35.7	-
NW_024096552.1:3610675-3610884	210	210	7	NW_024096552.1:3610675-3610884 Crotalus tigris isolate CLP2741 ecotype Arizona unplaced genomic scaffold, ASM1654583v1 scf7180000017666.379230911805:20528666, whole genome shotgun sequence	BAE88709.1	103	16	83	Eukaryota	Metazoa	Chordata	Macaca fascicularis	9541	BAE88709.1 unnamed protein product [Macaca fascicularis]	1.61e-21	223	68	60.3	97.1	66.0	-
NW_024096552.1:3610675-3610884	210	210	7	NW_024096552.1:3610675-3610884 Crotalus tigris isolate CLP2741 ecotype Arizona unplaced genomic scaffold, ASM1654583v1 scf7180000017666.379230911805:20528666, whole genome shotgun sequence	KAF0872936.1	184	97	164	Eukaryota	Metazoa	Chordata	Crocuta crocuta	9678	KAF0872936.1 ENR1 protein, partial [Crocuta crocuta]	1.63e-21	229	68	64.7	97.1	37.0	-
NW_024096552.1:3610675-3610884	210	210	7	NW_024096552.1:3610675-3610884 Crotalus tigris isolate CLP2741 ecotype Arizona unplaced genomic scaffold, ASM1654583v1 scf7180000017666.379230911805:20528666, whole genome shotgun sequence	KAF0885560.1	186	100	167	Eukaryota	Metazoa	Chordata	Crocuta crocuta	9678	KAF0885560.1 ENR1 protein, partial [Crocuta crocuta]	1.71e-21	229	68	64.7	97.1	36.6	-
NW_024096552.1:3610675-3610884	210	210	1	NW_024096552.1:3610675-3610884 Crotalus tigris isolate CLP2741 ecotype Arizona unplaced genomic scaffold, ASM1654583v1 scf7180000017666.379230911805:20528666, whole genome shotgun sequence	NP_001292516.1	590	423	492	Eukaryota	Metazoa	Chordata	Ictidomys tridecemlineatus	43179	NP_001292516.1 syncytin-Mar1 precursor [Ictidomys tridecemlineatus]	2.56e-21	240	70	62.9	100	11.9	-
NW_024096552.1:3610675-3610884	210	210	1	NW_024096552.1:3610675-3610884 Crotalus tigris isolate CLP2741 ecotype Arizona unplaced genomic scaffold, ASM1654583v1 scf7180000017666.379230911805:20528666, whole genome shotgun sequence	AHZ59681.1	590	423	492	Eukaryota	Metazoa	Chordata	Tamias speciosus	202006	AHZ59681.1 envelope protein syncytin-Mar1 [Tamias speciosus]	2.56e-21	240	70	62.9	100	11.9	-
NW_024096552.1:3610675-3610884	210	210	1	NW_024096552.1:3610675-3610884 Crotalus tigris isolate CLP2741 ecotype Arizona unplaced genomic scaffold, ASM1654583v1 scf7180000017666.379230911805:20528666, whole genome shotgun sequence	AHZ59677.1	590	423	492	Eukaryota	Metazoa	Chordata	Marmota sibirica	93166	AHZ59677.1 envelope protein syncytin-Mar1 [Marmota sibirica]	2.56e-21	240	70	62.9	100	11.9	-
NW_024096552.1:3610675-3610884	210	210	1	NW_024096552.1:3610675-3610884 Crotalus tigris isolate CLP2741 ecotype Arizona unplaced genomic scaffold, ASM1654583v1 scf7180000017666.379230911805:20528666, whole genome shotgun sequence	KAG3270814.1	590	423	492	Eukaryota	Metazoa	Chordata	Ictidomys tridecemlineatus	43179	KAG3270814.1 syncytin-Mar1 [Ictidomys tridecemlineatus]	2.56e-21	240	70	62.9	100	11.9	-
NW_024096552.1:3610675-3610884	210	210	1	NW_024096552.1:3610675-3610884 Crotalus tigris isolate CLP2741 ecotype Arizona unplaced genomic scaffold, ASM1654583v1 scf7180000017666.379230911805:20528666, whole genome shotgun sequence	AHZ59680.1	590	423	492	Eukaryota	Metazoa	Chordata	Spermophilus erythrogenys	99840	AHZ59680.1 envelope protein syncytin-Mar1 [Spermophilus erythrogenys]	2.56e-21	240	70	62.9	100	11.9	-
NW_024096552.1:3610675-3610884	210	210	1	NW_024096552.1:3610675-3610884 Crotalus tigris isolate CLP2741 ecotype Arizona unplaced genomic scaffold, ASM1654583v1 scf7180000017666.379230911805:20528666, whole genome shotgun sequence	XP_048650208.1	590	423	492	Eukaryota	Metazoa	Chordata	Marmota marmota marmota	9994	XP_048650208.1 endogenous retrovirus group 3 member 1 Env polyprotein [Marmota marmota marmota]	2.56e-21	240	70	62.9	100	11.9	-
NW_024096552.1:3610675-3610884	210	210	1	NW_024096552.1:3610675-3610884 Crotalus tigris isolate CLP2741 ecotype Arizona unplaced genomic scaffold, ASM1654583v1 scf7180000017666.379230911805:20528666, whole genome shotgun sequence	XP_046287769.1	590	423	492	Eukaryota	Metazoa	Chordata	Marmota monax	9995	XP_046287769.1 endogenous retrovirus group 3 member 1 Env polyprotein [Marmota monax]	2.56e-21	240	70	62.9	100	11.9	-
NW_024096552.1:3610675-3610884	210	210	1	NW_024096552.1:3610675-3610884 Crotalus tigris isolate CLP2741 ecotype Arizona unplaced genomic scaffold, ASM1654583v1 scf7180000017666.379230911805:20528666, whole genome shotgun sequence	AHZ59679.1	590	423	492	Eukaryota	Metazoa	Chordata	Urocitellus parryii	9999	AHZ59679.1 envelope protein syncytin-Mar1 [Urocitellus parryii]	2.56e-21	240	70	62.9	100	11.9	-
NW_024096552.1:3610675-3610884	210	210	1	NW_024096552.1:3610675-3610884 Crotalus tigris isolate CLP2741 ecotype Arizona unplaced genomic scaffold, ASM1654583v1 scf7180000017666.379230911805:20528666, whole genome shotgun sequence	AHZ59675.1	590	423	492	Eukaryota	Metazoa	Chordata	Otospermophilus beecheyi	34862	AHZ59675.1 envelope protein syncytin-Mar1 [Otospermophilus beecheyi]	2.56e-21	240	70	62.9	100	11.9	-
NW_024096552.1:3610675-3610884	210	210	1	NW_024096552.1:3610675-3610884 Crotalus tigris isolate CLP2741 ecotype Arizona unplaced genomic scaffold, ASM1654583v1 scf7180000017666.379230911805:20528666, whole genome shotgun sequence	AHZ59678.1	590	423	492	Eukaryota	Metazoa	Chordata	Urocitellus richardsonii	37591	AHZ59678.1 envelope protein syncytin-Mar1 [Urocitellus richardsonii]	2.56e-21	240	70	62.9	100	11.9	-
NW_024096552.1:3610675-3610884	210	210	1	NW_024096552.1:3610675-3610884 Crotalus tigris isolate CLP2741 ecotype Arizona unplaced genomic scaffold, ASM1654583v1 scf7180000017666.379230911805:20528666, whole genome shotgun sequence	AHZ59682.1	590	423	492	Eukaryota	Metazoa	Chordata	Tamias umbrinus	123797	AHZ59682.1 envelope protein syncytin-Mar1 [Tamias umbrinus]	2.56e-21	240	70	62.9	100	11.9	-
NW_024096552.1:3610675-3610884	210	210	10	NW_024096552.1:3610675-3610884 Crotalus tigris isolate CLP2741 ecotype Arizona unplaced genomic scaffold, ASM1654583v1 scf7180000017666.379230911805:20528666, whole genome shotgun sequence	KAF0882103.1	208	121	187	Eukaryota	Metazoa	Chordata	Crocuta crocuta	9678	KAF0882103.1 ENR1 protein, partial [Crocuta crocuta]	2.82e-21	229	67	64.2	95.7	32.2	-
NW_024096552.1:3610675-3610884	210	210	1	NW_024096552.1:3610675-3610884 Crotalus tigris isolate CLP2741 ecotype Arizona unplaced genomic scaffold, ASM1654583v1 scf7180000017666.379230911805:20528666, whole genome shotgun sequence	RMC21003.1	288	115	184	Eukaryota	Metazoa	Chordata	Hirundo rustica rustica	333673	RMC21003.1 hypothetical protein DUI87_01859 [Hirundo rustica rustica]	3.28e-21	233	70	61.4	100	24.3	-
NW_024096552.1:3610675-3610884	210	210	1	NW_024096552.1:3610675-3610884 Crotalus tigris isolate CLP2741 ecotype Arizona unplaced genomic scaffold, ASM1654583v1 scf7180000017666.379230911805:20528666, whole genome shotgun sequence	XP_038623338.1	623	417	486	Eukaryota	Metazoa	Chordata	Tachyglossus aculeatus	9261	XP_038623338.1 uncharacterized protein LOC119946042 [Tachyglossus aculeatus]	9.08e-21	236	70	62.9	100	11.2	-
NW_024096552.1:3610675-3610884	210	210	7	NW_024096552.1:3610675-3610884 Crotalus tigris isolate CLP2741 ecotype Arizona unplaced genomic scaffold, ASM1654583v1 scf7180000017666.379230911805:20528666, whole genome shotgun sequence	KAF0877210.1	173	86	153	Eukaryota	Metazoa	Chordata	Crocuta crocuta	9678	KAF0877210.1 ENR1 protein, partial [Crocuta crocuta]	1.42e-20	222	68	60.3	97.1	39.3	-
NW_024096554.1:5695089-5695763	675	675	1	NW_024096554.1:5695089-5695763 Crotalus tigris isolate CLP2741 ecotype Arizona unplaced genomic scaffold, ASM1654583v1 scf7180000017668.6805642782:7212621, whole genome shotgun sequence	XP_039193084.1	505	277	501	Eukaryota	Metazoa	Chordata	Crotalus tigris	88082	XP_039193084.1 torsin-1A-interacting protein 1-like isoform X4 [Crotalus tigris]	7.01e-154	1149	225	100	100	44.6	-
NW_024096554.1:5695089-5695763	675	675	1	NW_024096554.1:5695089-5695763 Crotalus tigris isolate CLP2741 ecotype Arizona unplaced genomic scaffold, ASM1654583v1 scf7180000017668.6805642782:7212621, whole genome shotgun sequence	XP_039193083.1	509	281	505	Eukaryota	Metazoa	Chordata	Crotalus tigris	88082	XP_039193083.1 torsin-1A-interacting protein 1-like isoform X3 [Crotalus tigris]	8.00e-154	1149	225	100	100	44.2	-
NW_024096554.1:5695089-5695763	675	675	1	NW_024096554.1:5695089-5695763 Crotalus tigris isolate CLP2741 ecotype Arizona unplaced genomic scaffold, ASM1654583v1 scf7180000017668.6805642782:7212621, whole genome shotgun sequence	XP_039193082.1	530	302	526	Eukaryota	Metazoa	Chordata	Crotalus tigris	88082	XP_039193082.1 torsin-1A-interacting protein 1-like isoform X2 [Crotalus tigris]	1.59e-153	1149	225	100	100	42.5	-
NW_024096554.1:5695089-5695763	675	675	1	NW_024096554.1:5695089-5695763 Crotalus tigris isolate CLP2741 ecotype Arizona unplaced genomic scaffold, ASM1654583v1 scf7180000017668.6805642782:7212621, whole genome shotgun sequence	XP_039193081.1	534	306	530	Eukaryota	Metazoa	Chordata	Crotalus tigris	88082	XP_039193081.1 torsin-1A-interacting protein 1-like isoform X1 [Crotalus tigris]	1.81e-153	1149	225	100	100	42.1	-
NW_024096554.1:5695089-5695763	675	675	1	NW_024096554.1:5695089-5695763 Crotalus tigris isolate CLP2741 ecotype Arizona unplaced genomic scaffold, ASM1654583v1 scf7180000017668.6805642782:7212621, whole genome shotgun sequence	XP_015666754.2	531	303	527	Eukaryota	Metazoa	Chordata	Protobothrops mucrosquamatus	103944	XP_015666754.2 torsin-1A-interacting protein 1 [Protobothrops mucrosquamatus]	3.09e-151	1134	225	98.7	100	42.4	-
NW_024096554.1:5695089-5695763	675	675	1	NW_024096554.1:5695089-5695763 Crotalus tigris isolate CLP2741 ecotype Arizona unplaced genomic scaffold, ASM1654583v1 scf7180000017668.6805642782:7212621, whole genome shotgun sequence	ETE64718.1	357	129	353	Eukaryota	Metazoa	Chordata	Ophiophagus hannah	8665	ETE64718.1 Torsin-1A-interacting protein 1 [Ophiophagus hannah]	7.04e-146	1082	225	93.3	100	63.0	-
NW_024096554.1:5695089-5695763	675	675	1	NW_024096554.1:5695089-5695763 Crotalus tigris isolate CLP2741 ecotype Arizona unplaced genomic scaffold, ASM1654583v1 scf7180000017668.6805642782:7212621, whole genome shotgun sequence	XP_013909826.1	452	224	448	Eukaryota	Metazoa	Chordata	Thamnophis sirtalis	35019	XP_013909826.1 PREDICTED: torsin-1A-interacting protein 1-like [Thamnophis sirtalis]	1.79e-144	1082	225	92.9	100	49.8	-
NW_024096554.1:5695089-5695763	675	675	1	NW_024096554.1:5695089-5695763 Crotalus tigris isolate CLP2741 ecotype Arizona unplaced genomic scaffold, ASM1654583v1 scf7180000017668.6805642782:7212621, whole genome shotgun sequence	XP_034265589.1	538	310	534	Eukaryota	Metazoa	Chordata	Pantherophis guttatus	94885	XP_034265589.1 torsin-1A-interacting protein 2-like isoform X2 [Pantherophis guttatus]	2.56e-144	1089	225	93.8	100	41.8	-
NW_024096554.1:5695089-5695763	675	675	1	NW_024096554.1:5695089-5695763 Crotalus tigris isolate CLP2741 ecotype Arizona unplaced genomic scaffold, ASM1654583v1 scf7180000017668.6805642782:7212621, whole genome shotgun sequence	XP_034265588.1	539	311	535	Eukaryota	Metazoa	Chordata	Pantherophis guttatus	94885	XP_034265588.1 torsin-1A-interacting protein 2-like isoform X1 [Pantherophis guttatus]	2.65e-144	1089	225	93.8	100	41.7	-
NW_024096554.1:5695089-5695763	675	675	1	NW_024096554.1:5695089-5695763 Crotalus tigris isolate CLP2741 ecotype Arizona unplaced genomic scaffold, ASM1654583v1 scf7180000017668.6805642782:7212621, whole genome shotgun sequence	KAG8132859.1	397	169	393	Eukaryota	Metazoa	Chordata	Naja naja	35670	KAG8132859.1 hypothetical protein E2320_010696 [Naja naja]	4.60e-144	1074	225	92.4	100	56.7	-
NW_024096554.1:5695089-5695763	675	675	1	NW_024096554.1:5695089-5695763 Crotalus tigris isolate CLP2741 ecotype Arizona unplaced genomic scaffold, ASM1654583v1 scf7180000017668.6805642782:7212621, whole genome shotgun sequence	XP_026581185.1	269	41	265	Eukaryota	Metazoa	Chordata	Pseudonaja textilis	8673	XP_026581185.1 torsin-1A-interacting protein 1-like [Pseudonaja textilis]	2.87e-143	1056	225	91.1	100	83.6	-
NW_024096554.1:5695089-5695763	675	675	1	NW_024096554.1:5695089-5695763 Crotalus tigris isolate CLP2741 ecotype Arizona unplaced genomic scaffold, ASM1654583v1 scf7180000017668.6805642782:7212621, whole genome shotgun sequence	XP_026581816.1	269	41	265	Eukaryota	Metazoa	Chordata	Pseudonaja textilis	8673	XP_026581816.1 torsin-1A-interacting protein 1-like [Pseudonaja textilis]	4.08e-143	1055	225	90.7	100	83.6	-
NW_024096554.1:5695089-5695763	675	675	1	NW_024096554.1:5695089-5695763 Crotalus tigris isolate CLP2741 ecotype Arizona unplaced genomic scaffold, ASM1654583v1 scf7180000017668.6805642782:7212621, whole genome shotgun sequence	XP_032082445.1	534	306	530	Eukaryota	Metazoa	Chordata	Thamnophis elegans	35005	XP_032082445.1 torsin-1A-interacting protein 1-like isoform X2 [Thamnophis elegans]	1.48e-142	1077	225	92.9	100	42.1	-
NW_024096554.1:5695089-5695763	675	675	1	NW_024096554.1:5695089-5695763 Crotalus tigris isolate CLP2741 ecotype Arizona unplaced genomic scaffold, ASM1654583v1 scf7180000017668.6805642782:7212621, whole genome shotgun sequence	XP_032082444.1	535	307	531	Eukaryota	Metazoa	Chordata	Thamnophis elegans	35005	XP_032082444.1 torsin-1A-interacting protein 1-like isoform X1 [Thamnophis elegans]	1.53e-142	1077	225	92.9	100	42.1	-
NW_024096554.1:5695089-5695763	675	675	1	NW_024096554.1:5695089-5695763 Crotalus tigris isolate CLP2741 ecotype Arizona unplaced genomic scaffold, ASM1654583v1 scf7180000017668.6805642782:7212621, whole genome shotgun sequence	XP_026559089.1	440	212	436	Eukaryota	Metazoa	Chordata	Pseudonaja textilis	8673	XP_026559089.1 torsin-1A-interacting protein 1-like isoform X4 [Pseudonaja textilis]	3.23e-142	1066	225	92.0	100	51.1	-
NW_024096554.1:5695089-5695763	675	675	1	NW_024096554.1:5695089-5695763 Crotalus tigris isolate CLP2741 ecotype Arizona unplaced genomic scaffold, ASM1654583v1 scf7180000017668.6805642782:7212621, whole genome shotgun sequence	XP_026559088.1	487	259	483	Eukaryota	Metazoa	Chordata	Pseudonaja textilis	8673	XP_026559088.1 torsin-1A-interacting protein 1-like isoform X3 [Pseudonaja textilis]	1.52e-141	1066	225	92.0	100	46.2	-
NW_024096554.1:5695089-5695763	675	675	1	NW_024096554.1:5695089-5695763 Crotalus tigris isolate CLP2741 ecotype Arizona unplaced genomic scaffold, ASM1654583v1 scf7180000017668.6805642782:7212621, whole genome shotgun sequence	XP_026559087.1	517	289	513	Eukaryota	Metazoa	Chordata	Pseudonaja textilis	8673	XP_026559087.1 torsin-1A-interacting protein 1-like isoform X2 [Pseudonaja textilis]	4.01e-141	1066	225	92.0	100	43.5	-
NW_024096554.1:5695089-5695763	675	675	1	NW_024096554.1:5695089-5695763 Crotalus tigris isolate CLP2741 ecotype Arizona unplaced genomic scaffold, ASM1654583v1 scf7180000017668.6805642782:7212621, whole genome shotgun sequence	XP_026559086.1	534	306	530	Eukaryota	Metazoa	Chordata	Pseudonaja textilis	8673	XP_026559086.1 torsin-1A-interacting protein 1-like isoform X1 [Pseudonaja textilis]	6.88e-141	1066	225	92.0	100	42.1	-
NW_024096554.1:5695089-5695763	675	675	1	NW_024096554.1:5695089-5695763 Crotalus tigris isolate CLP2741 ecotype Arizona unplaced genomic scaffold, ASM1654583v1 scf7180000017668.6805642782:7212621, whole genome shotgun sequence	XP_026525010.1	439	211	435	Eukaryota	Metazoa	Chordata	Notechis scutatus	8663	XP_026525010.1 torsin-1A-interacting protein 1 isoform X7 [Notechis scutatus]	8.39e-140	1050	225	90.7	100	51.3	-
NW_024096554.1:5695089-5695763	675	675	1	NW_024096554.1:5695089-5695763 Crotalus tigris isolate CLP2741 ecotype Arizona unplaced genomic scaffold, ASM1654583v1 scf7180000017668.6805642782:7212621, whole genome shotgun sequence	XP_026525009.1	484	256	480	Eukaryota	Metazoa	Chordata	Notechis scutatus	8663	XP_026525009.1 torsin-1A-interacting protein 1 isoform X6 [Notechis scutatus]	3.68e-139	1050	225	90.7	100	46.5	-
NW_024096554.1:5695089-5695763	675	675	1	NW_024096554.1:5695089-5695763 Crotalus tigris isolate CLP2741 ecotype Arizona unplaced genomic scaffold, ASM1654583v1 scf7180000017668.6805642782:7212621, whole genome shotgun sequence	XP_026525008.1	489	261	485	Eukaryota	Metazoa	Chordata	Notechis scutatus	8663	XP_026525008.1 torsin-1A-interacting protein 1 isoform X5 [Notechis scutatus]	4.33e-139	1050	225	90.7	100	46.0	-
NW_024096554.1:5695089-5695763	675	675	1	NW_024096554.1:5695089-5695763 Crotalus tigris isolate CLP2741 ecotype Arizona unplaced genomic scaffold, ASM1654583v1 scf7180000017668.6805642782:7212621, whole genome shotgun sequence	XP_026525007.1	506	278	502	Eukaryota	Metazoa	Chordata	Notechis scutatus	8663	XP_026525007.1 torsin-1A-interacting protein 1 isoform X4 [Notechis scutatus]	7.49e-139	1050	225	90.7	100	44.5	-
NW_024096554.1:5695089-5695763	675	675	1	NW_024096554.1:5695089-5695763 Crotalus tigris isolate CLP2741 ecotype Arizona unplaced genomic scaffold, ASM1654583v1 scf7180000017668.6805642782:7212621, whole genome shotgun sequence	XP_026525006.1	509	281	505	Eukaryota	Metazoa	Chordata	Notechis scutatus	8663	XP_026525006.1 torsin-1A-interacting protein 1 isoform X3 [Notechis scutatus]	8.24e-139	1050	225	90.7	100	44.2	-
NW_024096554.1:5695089-5695763	675	675	1	NW_024096554.1:5695089-5695763 Crotalus tigris isolate CLP2741 ecotype Arizona unplaced genomic scaffold, ASM1654583v1 scf7180000017668.6805642782:7212621, whole genome shotgun sequence	XP_026525005.1	514	286	510	Eukaryota	Metazoa	Chordata	Notechis scutatus	8663	XP_026525005.1 torsin-1A-interacting protein 1 isoform X2 [Notechis scutatus]	9.67e-139	1050	225	90.7	100	43.8	-
NW_024096554.1:5695089-5695763	675	675	1	NW_024096554.1:5695089-5695763 Crotalus tigris isolate CLP2741 ecotype Arizona unplaced genomic scaffold, ASM1654583v1 scf7180000017668.6805642782:7212621, whole genome shotgun sequence	XP_026525004.1	531	303	527	Eukaryota	Metazoa	Chordata	Notechis scutatus	8663	XP_026525004.1 torsin-1A-interacting protein 1 isoform X1 [Notechis scutatus]	1.66e-138	1050	225	90.7	100	42.4	-
NW_024096574.1:131369-132000	632	357	7	NW_024096574.1:131369-132000 Crotalus tigris isolate CLP2741 ecotype Arizona unplaced genomic scaffold, ASM1654583v1 scf7180000017697.265519, whole genome shotgun sequence	QZU26806.1	254	143	251	Viruses	Shotokuvirae	Cressdnaviricota	WigFec circovirus 1	2873951	QZU26806.1 capsid protein [WigFec circovirus 1]	1.37e-21	248	118	41.5	55.5	42.9	-
NW_024096574.1:131369-132000	632	357	70	NW_024096574.1:131369-132000 Crotalus tigris isolate CLP2741 ecotype Arizona unplaced genomic scaffold, ASM1654583v1 scf7180000017697.265519, whole genome shotgun sequence	AYQ58885.1	235	143	227	Viruses	Shotokuvirae	Cressdnaviricota	Bat associated circovirus	2486204	AYQ58885.1 capsid protein [Bat associated circovirus]	6.55e-13	187	98	45.9	45.6	36.2	-
NW_024096574.1:131369-132000	632	357	67	NW_024096574.1:131369-132000 Crotalus tigris isolate CLP2741 ecotype Arizona unplaced genomic scaffold, ASM1654583v1 scf7180000017697.265519, whole genome shotgun sequence	ASV72309.1	235	141	226	Viruses	Shotokuvirae	Cressdnaviricota	Porcine circovirus 1	133704	ASV72309.1 capsid protein [Porcine circovirus 1]	3.38e-12	182	99	45.5	46.0	36.6	-
NW_024096574.1:131369-132000	632	357	67	NW_024096574.1:131369-132000 Crotalus tigris isolate CLP2741 ecotype Arizona unplaced genomic scaffold, ASM1654583v1 scf7180000017697.265519, whole genome shotgun sequence	ADI76908.1	233	141	226	Viruses	Shotokuvirae	Cressdnaviricota	Porcine circovirus 1	133704	ADI76908.1 capsid protein [Porcine circovirus 1]	6.31e-12	180	99	45.5	46.0	36.9	-
NW_024096574.1:131369-132000	632	357	67	NW_024096574.1:131369-132000 Crotalus tigris isolate CLP2741 ecotype Arizona unplaced genomic scaffold, ASM1654583v1 scf7180000017697.265519, whole genome shotgun sequence	AAM61273.1	233	141	226	Viruses	Shotokuvirae	Cressdnaviricota	Porcine circovirus 1	133704	AAM61273.1 capsid protein [Porcine circovirus 1]	8.75e-12	179	99	45.5	46.0	36.9	-
NW_024096574.1:131369-132000	632	357	67	NW_024096574.1:131369-132000 Crotalus tigris isolate CLP2741 ecotype Arizona unplaced genomic scaffold, ASM1654583v1 scf7180000017697.265519, whole genome shotgun sequence	AAV34142.1	233	141	226	Viruses	Shotokuvirae	Cressdnaviricota	Porcine circovirus 1	133704	AAV34142.1 capsid protein [Porcine circovirus 1]	1.21e-11	178	99	44.4	46.0	36.9	-
NW_024096574.1:131369-132000	632	393	67	NW_024096574.1:131369-132000 Crotalus tigris isolate CLP2741 ecotype Arizona unplaced genomic scaffold, ASM1654583v1 scf7180000017697.265519, whole genome shotgun sequence	UVC57341.1	233	130	226	Viruses	Shotokuvirae	Cressdnaviricota	Porcine circovirus 1	133704	UVC57341.1 capsid protein [Porcine circovirus 1]	1.21e-11	178	111	42.3	51.7	41.6	-
NW_024096574.1:131369-132000	632	357	67	NW_024096574.1:131369-132000 Crotalus tigris isolate CLP2741 ecotype Arizona unplaced genomic scaffold, ASM1654583v1 scf7180000017697.265519, whole genome shotgun sequence	AKH60199.1	218	126	211	Viruses	Shotokuvirae	Cressdnaviricota	Porcine circovirus	46221	AKH60199.1 capsid, partial [Porcine circovirus]	1.33e-11	177	99	44.4	46.0	39.4	-
NW_024096574.1:131369-132000	632	357	67	NW_024096574.1:131369-132000 Crotalus tigris isolate CLP2741 ecotype Arizona unplaced genomic scaffold, ASM1654583v1 scf7180000017697.265519, whole genome shotgun sequence	ASV72303.1	233	141	226	Viruses	Shotokuvirae	Cressdnaviricota	Porcine circovirus 1	133704	ASV72303.1 capsid protein [Porcine circovirus 1]	1.68e-11	177	99	44.4	46.0	36.9	-
NW_024096574.1:131369-132000	632	357	67	NW_024096574.1:131369-132000 Crotalus tigris isolate CLP2741 ecotype Arizona unplaced genomic scaffold, ASM1654583v1 scf7180000017697.265519, whole genome shotgun sequence	AAW78478.1	233	141	226	Viruses	Shotokuvirae	Cressdnaviricota	Porcine circovirus 1	133704	AAW78478.1 capsid protein [Porcine circovirus 1]	1.68e-11	177	99	44.4	46.0	36.9	-
NW_024096574.1:131369-132000	632	357	67	NW_024096574.1:131369-132000 Crotalus tigris isolate CLP2741 ecotype Arizona unplaced genomic scaffold, ASM1654583v1 scf7180000017697.265519, whole genome shotgun sequence	QEE82348.1	233	141	226	Viruses	Shotokuvirae	Cressdnaviricota	Porcine circovirus 2	85708	QEE82348.1 cap protein [Porcine circovirus 2]	1.68e-11	177	99	44.4	46.0	36.9	-
NW_024096574.1:131369-132000	632	357	67	NW_024096574.1:131369-132000 Crotalus tigris isolate CLP2741 ecotype Arizona unplaced genomic scaffold, ASM1654583v1 scf7180000017697.265519, whole genome shotgun sequence	ASV72317.1	233	141	226	Viruses	Shotokuvirae	Cressdnaviricota	Porcine circovirus 1	133704	ASV72317.1 capsid protein [Porcine circovirus 1]	1.68e-11	177	99	44.4	46.0	36.9	-
NW_024096574.1:131369-132000	632	357	67	NW_024096574.1:131369-132000 Crotalus tigris isolate CLP2741 ecotype Arizona unplaced genomic scaffold, ASM1654583v1 scf7180000017697.265519, whole genome shotgun sequence	QIC35217.1	233	141	226	Viruses	Shotokuvirae	Cressdnaviricota	Porcine circovirus 1	133704	QIC35217.1 capsid protein [Porcine circovirus 1]	1.68e-11	177	99	44.4	46.0	36.9	-
NW_024096574.1:131369-132000	632	357	67	NW_024096574.1:131369-132000 Crotalus tigris isolate CLP2741 ecotype Arizona unplaced genomic scaffold, ASM1654583v1 scf7180000017697.265519, whole genome shotgun sequence	ASV72311.1	233	141	226	Viruses	Shotokuvirae	Cressdnaviricota	Porcine circovirus 1	133704	ASV72311.1 capsid protein [Porcine circovirus 1]	1.68e-11	177	99	44.4	46.0	36.9	-
NW_024096574.1:131369-132000	632	357	67	NW_024096574.1:131369-132000 Crotalus tigris isolate CLP2741 ecotype Arizona unplaced genomic scaffold, ASM1654583v1 scf7180000017697.265519, whole genome shotgun sequence	AAW78480.1	233	141	226	Viruses	Shotokuvirae	Cressdnaviricota	Porcine circovirus 1	133704	AAW78480.1 capsid protein [Porcine circovirus 1]	1.68e-11	177	99	44.4	46.0	36.9	-
NW_024096574.1:131369-132000	632	357	67	NW_024096574.1:131369-132000 Crotalus tigris isolate CLP2741 ecotype Arizona unplaced genomic scaffold, ASM1654583v1 scf7180000017697.265519, whole genome shotgun sequence	AHL83506.1	233	141	226	Viruses	Shotokuvirae	Cressdnaviricota	Porcine circovirus 1	133704	AHL83506.1 capsid protein [Porcine circovirus 1]	1.68e-11	177	99	44.4	46.0	36.9	-
NW_024096574.1:131369-132000	632	357	67	NW_024096574.1:131369-132000 Crotalus tigris isolate CLP2741 ecotype Arizona unplaced genomic scaffold, ASM1654583v1 scf7180000017697.265519, whole genome shotgun sequence	QOJ43882.1	233	141	226	Viruses	Shotokuvirae	Cressdnaviricota	Porcine circovirus 1	133704	QOJ43882.1 capsid protein [Porcine circovirus 1]	1.68e-11	177	99	44.4	46.0	36.9	-
NW_024096574.1:131369-132000	632	357	67	NW_024096574.1:131369-132000 Crotalus tigris isolate CLP2741 ecotype Arizona unplaced genomic scaffold, ASM1654583v1 scf7180000017697.265519, whole genome shotgun sequence	QCT85347.1	233	141	226	Viruses	Shotokuvirae	Cressdnaviricota	Porcine circovirus 1	133704	QCT85347.1 capsid protein [Porcine circovirus 1]	1.68e-11	177	99	44.4	46.0	36.9	-
NW_024096574.1:131369-132000	632	357	67	NW_024096574.1:131369-132000 Crotalus tigris isolate CLP2741 ecotype Arizona unplaced genomic scaffold, ASM1654583v1 scf7180000017697.265519, whole genome shotgun sequence	AIJ28591.1	233	141	226	Viruses	Shotokuvirae	Cressdnaviricota	Porcine circovirus 1	133704	AIJ28591.1 cap protein [Porcine circovirus 1]	1.68e-11	177	99	44.4	46.0	36.9	-
NW_024096574.1:131369-132000	632	357	67	NW_024096574.1:131369-132000 Crotalus tigris isolate CLP2741 ecotype Arizona unplaced genomic scaffold, ASM1654583v1 scf7180000017697.265519, whole genome shotgun sequence	ABG37026.1	233	141	226	Viruses	Shotokuvirae	Cressdnaviricota	Porcine circovirus 1	133704	ABG37026.1 capsid protein [Porcine circovirus 1]	1.68e-11	177	99	44.4	46.0	36.9	-
NW_024096574.1:131369-132000	632	357	67	NW_024096574.1:131369-132000 Crotalus tigris isolate CLP2741 ecotype Arizona unplaced genomic scaffold, ASM1654583v1 scf7180000017697.265519, whole genome shotgun sequence	ASV72305.1	233	141	226	Viruses	Shotokuvirae	Cressdnaviricota	Porcine circovirus 1	133704	ASV72305.1 capsid protein [Porcine circovirus 1]	1.68e-11	177	99	44.4	46.0	36.9	-
NW_024096574.1:131369-132000	632	357	67	NW_024096574.1:131369-132000 Crotalus tigris isolate CLP2741 ecotype Arizona unplaced genomic scaffold, ASM1654583v1 scf7180000017697.265519, whole genome shotgun sequence	AIE88330.1	233	141	226	Viruses	Shotokuvirae	Cressdnaviricota	Porcine circovirus 1	133704	AIE88330.1 cap protein [Porcine circovirus 1]	2.33e-11	176	99	43.4	46.0	36.9	-
NW_024096574.1:131369-132000	632	357	70	NW_024096574.1:131369-132000 Crotalus tigris isolate CLP2741 ecotype Arizona unplaced genomic scaffold, ASM1654583v1 scf7180000017697.265519, whole genome shotgun sequence	YP_010084305.1	235	143	227	Viruses	Shotokuvirae	Cressdnaviricota	Bat circovirus;Bat associated circovirus 11	1329650;2560339	YP_010084305.1 capsid protein [Bat associated circovirus 11]	2.40e-11	176	98	43.9	45.6	36.2	-
NW_024096574.1:131369-132000	632	357	67	NW_024096574.1:131369-132000 Crotalus tigris isolate CLP2741 ecotype Arizona unplaced genomic scaffold, ASM1654583v1 scf7180000017697.265519, whole genome shotgun sequence	ASV72301.1	233	141	226	Viruses	Shotokuvirae	Cressdnaviricota	Porcine circovirus 1	133704	ASV72301.1 capsid protein [Porcine circovirus 1]	3.23e-11	175	99	45.5	46.0	36.9	-
NW_024096574.1:131369-132000	632	357	67	NW_024096574.1:131369-132000 Crotalus tigris isolate CLP2741 ecotype Arizona unplaced genomic scaffold, ASM1654583v1 scf7180000017697.265519, whole genome shotgun sequence	QKE51846.1	233	141	226	Viruses	Shotokuvirae	Cressdnaviricota	Porcine circovirus 1	133704	QKE51846.1 capsid protein [Porcine circovirus 1]	6.21e-11	173	99	43.4	46.0	36.9	-
NW_024096582.1:960943-961959	1017	1017	49	NW_024096582.1:960943-961959 Crotalus tigris isolate CLP2741 ecotype Arizona unplaced genomic scaffold, ASM1654583v1 scf7180000017710.2780689, whole genome shotgun sequence	XP_039194581.1	326	40	326	Eukaryota	Metazoa	Chordata	Crotalus tigris	88082	XP_039194581.1 LOW QUALITY PROTEIN: endogenous Bornavirus-like nucleoprotein 1 [Crotalus tigris]	2.63e-166	1226	323	79.3	95.3	88.0	-
NW_024096582.1:960943-961959	1017	1017	1	NW_024096582.1:960943-961959 Crotalus tigris isolate CLP2741 ecotype Arizona unplaced genomic scaffold, ASM1654583v1 scf7180000017710.2780689, whole genome shotgun sequence	YP_009055058.1	377	29	377	Viruses	Orthornavirae	Negarnaviricota	Loveridges garter snake virus 1	1881951	YP_009055058.1 nucleoprotein [Loveridges garter snake virus 1]	7.73e-89	720	354	43.8	100	92.6	-
NW_024096582.1:960943-961959	1017	1017	13	NW_024096582.1:960943-961959 Crotalus tigris isolate CLP2741 ecotype Arizona unplaced genomic scaffold, ASM1654583v1 scf7180000017710.2780689, whole genome shotgun sequence	DAZ85308.1	375	29	372	Viruses	Orthornavirae	Negarnaviricota	Caribbean watersnake bornavirus	2817570	DAZ85308.1 TPA_asm: nucleoprotein [Caribbean watersnake bornavirus]	2.34e-87	710	346	43.9	98.8	91.7	-
NW_024096582.1:960943-961959	1017	909	1	NW_024096582.1:960943-961959 Crotalus tigris isolate CLP2741 ecotype Arizona unplaced genomic scaffold, ASM1654583v1 scf7180000017710.2780689, whole genome shotgun sequence	XP_006861276.1	314	3	314	Eukaryota	Metazoa	Chordata	Chrysochloris asiatica	185453	XP_006861276.1 PREDICTED: endogenous Bornavirus-like nucleoprotein 1-like [Chrysochloris asiatica]	2.77e-87	704	316	48.4	89.4	99.4	-
NW_024096582.1:960943-961959	1017	1017	1	NW_024096582.1:960943-961959 Crotalus tigris isolate CLP2741 ecotype Arizona unplaced genomic scaffold, ASM1654583v1 scf7180000017710.2780689, whole genome shotgun sequence	DAZ85314.1	376	29	376	Viruses	Orthornavirae	Negarnaviricota	Mexican black-tailed rattlesnake bornavirus	2817571	DAZ85314.1 TPA_asm: nucleoprotein [Mexican black-tailed rattlesnake bornavirus]	2.73e-86	703	350	44.0	100	92.6	-
NW_024096582.1:960943-961959	1017	1002	13	NW_024096582.1:960943-961959 Crotalus tigris isolate CLP2741 ecotype Arizona unplaced genomic scaffold, ASM1654583v1 scf7180000017710.2780689, whole genome shotgun sequence	ART67024.1	370	31	369	Viruses	Orthornavirae	Negarnaviricota	Variegated squirrel bornavirus 1	1885248	ART67024.1 nucleoprotein [Variegated squirrel bornavirus 1]	3.21e-86	702	344	43.0	97.3	91.6	-
NW_024096582.1:960943-961959	1017	1002	13	NW_024096582.1:960943-961959 Crotalus tigris isolate CLP2741 ecotype Arizona unplaced genomic scaffold, ASM1654583v1 scf7180000017710.2780689, whole genome shotgun sequence	YP_009269413.1	374	35	373	Viruses	Orthornavirae	Negarnaviricota	Variegated squirrel bornavirus 1	1885248	YP_009269413.1 nucleoprotein [Variegated squirrel bornavirus 1]	3.63e-86	702	344	43.0	97.3	90.6	-
NW_024096582.1:960943-961959	1017	1002	13	NW_024096582.1:960943-961959 Crotalus tigris isolate CLP2741 ecotype Arizona unplaced genomic scaffold, ASM1654583v1 scf7180000017710.2780689, whole genome shotgun sequence	ART67018.1	370	31	369	Viruses	Orthornavirae	Negarnaviricota	Variegated squirrel bornavirus 1	1885248	ART67018.1 nucleoprotein [Variegated squirrel bornavirus 1]	4.54e-86	701	344	42.7	97.3	91.6	-
NW_024096582.1:960943-961959	1017	1002	13	NW_024096582.1:960943-961959 Crotalus tigris isolate CLP2741 ecotype Arizona unplaced genomic scaffold, ASM1654583v1 scf7180000017710.2780689, whole genome shotgun sequence	QTC09945.1	370	31	369	Viruses	Orthornavirae	Negarnaviricota	Variegated squirrel bornavirus 1	1885248	QTC09945.1 nucleoprotein [Variegated squirrel bornavirus 1]	6.43e-86	700	344	42.7	97.3	91.6	-
NW_024096582.1:960943-961959	1017	1002	7	NW_024096582.1:960943-961959 Crotalus tigris isolate CLP2741 ecotype Arizona unplaced genomic scaffold, ASM1654583v1 scf7180000017710.2780689, whole genome shotgun sequence	YP_009512934.1	372	31	372	Viruses	Orthornavirae	Negarnaviricota	Parrot bornavirus 5	1884879	YP_009512934.1 nucleoprotein [Parrot bornavirus 5]	6.19e-84	687	347	43.5	97.9	91.9	-
NW_024096582.1:960943-961959	1017	1002	7	NW_024096582.1:960943-961959 Crotalus tigris isolate CLP2741 ecotype Arizona unplaced genomic scaffold, ASM1654583v1 scf7180000017710.2780689, whole genome shotgun sequence	URS73023.1	372	31	372	Viruses	Orthornavirae	Negarnaviricota	Parrot bornavirus 5	1884879	URS73023.1 N protein [Parrot bornavirus 5]	6.19e-84	687	347	43.5	97.9	91.9	-
NW_024096582.1:960943-961959	1017	1002	7	NW_024096582.1:960943-961959 Crotalus tigris isolate CLP2741 ecotype Arizona unplaced genomic scaffold, ASM1654583v1 scf7180000017710.2780689, whole genome shotgun sequence	ALL41438.1	372	31	372	Viruses	Orthornavirae	Negarnaviricota	Parrot bornavirus 5	1884879	ALL41438.1 N [Parrot bornavirus 5] [Parrot bornavirus 5]	8.75e-84	686	347	43.5	97.9	91.9	-
NW_024096582.1:960943-961959	1017	1002	13	NW_024096582.1:960943-961959 Crotalus tigris isolate CLP2741 ecotype Arizona unplaced genomic scaffold, ASM1654583v1 scf7180000017710.2780689, whole genome shotgun sequence	QIX04697.1	374	35	373	Viruses	Orthornavirae	Negarnaviricota	Orthobornavirus sciuri	1897087	QIX04697.1 helical nucleoside protein [Orthobornavirus sciuri]	1.86e-83	684	344	42.4	97.3	90.6	-
NW_024096582.1:960943-961959	1017	1002	7	NW_024096582.1:960943-961959 Crotalus tigris isolate CLP2741 ecotype Arizona unplaced genomic scaffold, ASM1654583v1 scf7180000017710.2780689, whole genome shotgun sequence	BAV57482.1	372	31	372	Viruses	Orthornavirae	Negarnaviricota	Parrot bornavirus 5	1884879	BAV57482.1 nucleoprotein [Parrot bornavirus 5]	3.50e-83	682	347	43.2	97.9	91.9	-
NW_024096582.1:960943-961959	1017	1002	7	NW_024096582.1:960943-961959 Crotalus tigris isolate CLP2741 ecotype Arizona unplaced genomic scaffold, ASM1654583v1 scf7180000017710.2780689, whole genome shotgun sequence	QAT79260.1	372	31	372	Viruses	Orthornavirae	Negarnaviricota	Parrot bornavirus 5	1884879	QAT79260.1 nucleoprotein [Parrot bornavirus 5]	4.95e-83	681	347	43.2	97.9	91.9	-
NW_024096582.1:960943-961959	1017	1002	13	NW_024096582.1:960943-961959 Crotalus tigris isolate CLP2741 ecotype Arizona unplaced genomic scaffold, ASM1654583v1 scf7180000017710.2780689, whole genome shotgun sequence	YP_009041456.1	371	31	369	Viruses	Orthornavirae	Negarnaviricota	Canary bornavirus 3	1715291	YP_009041456.1 nucleoprotein [Canary bornavirus 3]	1.36e-82	678	344	42.4	97.3	91.4	-
NW_024096582.1:960943-961959	1017	1002	13	NW_024096582.1:960943-961959 Crotalus tigris isolate CLP2741 ecotype Arizona unplaced genomic scaffold, ASM1654583v1 scf7180000017710.2780689, whole genome shotgun sequence	AOF44317.1	371	31	369	Viruses	Orthornavirae	Negarnaviricota	Canary bornavirus 1	1715288	AOF44317.1 nucleoprotein [Canary bornavirus 1]	1.36e-82	678	341	43.4	97.3	91.4	-
NW_024096582.1:960943-961959	1017	1002	7	NW_024096582.1:960943-961959 Crotalus tigris isolate CLP2741 ecotype Arizona unplaced genomic scaffold, ASM1654583v1 scf7180000017710.2780689, whole genome shotgun sequence	YP_009505423.1	379	39	379	Viruses	Orthornavirae	Negarnaviricota	Estrildid finch bornavirus 1	1715295	YP_009505423.1 nucleoprotein [Estrildid finch bornavirus 1]	3.45e-82	676	343	42.6	97.9	90.0	-
NW_024096582.1:960943-961959	1017	1002	13	NW_024096582.1:960943-961959 Crotalus tigris isolate CLP2741 ecotype Arizona unplaced genomic scaffold, ASM1654583v1 scf7180000017710.2780689, whole genome shotgun sequence	AGJ74884.1	371	31	369	Viruses	Orthornavirae	Negarnaviricota	Canary bornavirus 1	1715288	AGJ74884.1 nucleoprotein [Canary bornavirus 1]	3.84e-82	675	341	43.1	97.3	91.4	-
NW_024096582.1:960943-961959	1017	1017	10	NW_024096582.1:960943-961959 Crotalus tigris isolate CLP2741 ecotype Arizona unplaced genomic scaffold, ASM1654583v1 scf7180000017710.2780689, whole genome shotgun sequence	AFN70788.1	373	28	372	Viruses	Orthornavirae	Negarnaviricota	Parrot bornavirus 1	1548714	AFN70788.1 nucleoprotein [Parrot bornavirus 1]	4.08e-82	675	350	42.0	99.1	92.5	-
NW_024096582.1:960943-961959	1017	1002	13	NW_024096582.1:960943-961959 Crotalus tigris isolate CLP2741 ecotype Arizona unplaced genomic scaffold, ASM1654583v1 scf7180000017710.2780689, whole genome shotgun sequence	AGJ74873.1	371	31	369	Viruses	Orthornavirae	Negarnaviricota	Canary bornavirus 1	1715288	AGJ74873.1 nucleoprotein [Canary bornavirus 1]	5.43e-82	674	341	43.1	97.3	91.4	-
NW_024096582.1:960943-961959	1017	1002	13	NW_024096582.1:960943-961959 Crotalus tigris isolate CLP2741 ecotype Arizona unplaced genomic scaffold, ASM1654583v1 scf7180000017710.2780689, whole genome shotgun sequence	YP_009268911.1	371	31	369	Viruses	Orthornavirae	Negarnaviricota	Aquatic bird bornavirus 2	1884917	YP_009268911.1 nucleoprotein [Aquatic bird bornavirus 2]	7.68e-82	673	341	42.8	97.3	91.4	-
NW_024096582.1:960943-961959	1017	1002	13	NW_024096582.1:960943-961959 Crotalus tigris isolate CLP2741 ecotype Arizona unplaced genomic scaffold, ASM1654583v1 scf7180000017710.2780689, whole genome shotgun sequence	AGJ74879.1	371	31	369	Viruses	Orthornavirae	Negarnaviricota	Canary bornavirus 1	1715288	AGJ74879.1 nucleoprotein [Canary bornavirus 1]	7.68e-82	673	341	43.1	97.3	91.4	-
NW_024096582.1:960943-961959	1017	1002	13	NW_024096582.1:960943-961959 Crotalus tigris isolate CLP2741 ecotype Arizona unplaced genomic scaffold, ASM1654583v1 scf7180000017710.2780689, whole genome shotgun sequence	AGJ74893.1	371	31	369	Viruses	Orthornavirae	Negarnaviricota	Canary bornavirus 1	1715288	AGJ74893.1 nucleoprotein [Canary bornavirus 1]	7.68e-82	673	341	43.1	97.3	91.4	-
NW_024096582.1:960943-961959	1017	1017	10	NW_024096582.1:960943-961959 Crotalus tigris isolate CLP2741 ecotype Arizona unplaced genomic scaffold, ASM1654583v1 scf7180000017710.2780689, whole genome shotgun sequence	QGM12615.1	373	28	372	Viruses	Orthornavirae	Negarnaviricota	Parrot bornavirus 2	1548715	QGM12615.1 nucleoprotein [Parrot bornavirus 2]	8.15e-82	673	350	42.3	99.1	92.5	-
NW_024096587.1:1192746-1194305	1560	1	1560	NW_024096587.1:1192746-1194305 Crotalus tigris isolate CLP2741 ecotype Arizona unplaced genomic scaffold, ASM1654583v1 scf7180000017716.2861928, whole genome shotgun sequence	XP_034266860.1	930	152	674	Eukaryota	Metazoa	Chordata	Pantherophis guttatus	94885	XP_034266860.1 uncharacterized protein LOC117661806 [Pantherophis guttatus]	3.52e-178	1380	554	55.8	100	56.2	+
NW_024096587.1:1192746-1194305	1560	4	870	NW_024096587.1:1192746-1194305 Crotalus tigris isolate CLP2741 ecotype Arizona unplaced genomic scaffold, ASM1654583v1 scf7180000017716.2861928, whole genome shotgun sequence	XP_046851910.1	585	237	527	Eukaryota	Metazoa	Cnidaria	Xenia sp. Carnegie-2017	2897299	XP_046851910.1 uncharacterized protein LOC124445250 [Xenia sp. Carnegie-2017]	1.69e-112	913	291	59.1	55.6	49.7	+
NW_024096587.1:1192746-1194305	1560	22	1560	NW_024096587.1:1192746-1194305 Crotalus tigris isolate CLP2741 ecotype Arizona unplaced genomic scaffold, ASM1654583v1 scf7180000017716.2861928, whole genome shotgun sequence	XP_035215043.1	674	71	580	Eukaryota	Metazoa	Arthropoda	Stegodyphus dumicola	202533	XP_035215043.1 uncharacterized protein LOC118188655 [Stegodyphus dumicola]	9.42e-109	895	553	39.6	98.7	75.7	+
NW_024096587.1:1192746-1194305	1560	16	1560	NW_024096587.1:1192746-1194305 Crotalus tigris isolate CLP2741 ecotype Arizona unplaced genomic scaffold, ASM1654583v1 scf7180000017716.2861928, whole genome shotgun sequence	XP_041366928.1	784	22	538	Eukaryota	Metazoa	Mollusca	Gigantopelta aegis	1735272	XP_041366928.1 uncharacterized protein LOC121381656 [Gigantopelta aegis]	3.66e-104	872	530	40.9	99.0	65.9	+
NW_024096587.1:1192746-1194305	1560	4	1560	NW_024096587.1:1192746-1194305 Crotalus tigris isolate CLP2741 ecotype Arizona unplaced genomic scaffold, ASM1654583v1 scf7180000017716.2861928, whole genome shotgun sequence	GFT43648.1	835	272	788	Eukaryota	Metazoa	Arthropoda	Nephila pilipes	299642	GFT43648.1 uncharacterized protein NPIL_360211 [Nephila pilipes]	3.19e-103	869	533	37.3	99.8	61.9	+
NW_024096587.1:1192746-1194305	1560	4	1560	NW_024096587.1:1192746-1194305 Crotalus tigris isolate CLP2741 ecotype Arizona unplaced genomic scaffold, ASM1654583v1 scf7180000017716.2861928, whole genome shotgun sequence	GFU02767.1	775	18	534	Eukaryota	Metazoa	Arthropoda	Nephila pilipes	299642	GFU02767.1 uncharacterized protein NPIL_693071, partial [Nephila pilipes]	6.30e-103	863	533	37.1	99.8	66.7	+
NW_024096587.1:1192746-1194305	1560	343	1560	NW_024096587.1:1192746-1194305 Crotalus tigris isolate CLP2741 ecotype Arizona unplaced genomic scaffold, ASM1654583v1 scf7180000017716.2861928, whole genome shotgun sequence	GFR65766.1	524	1	408	Eukaryota	Metazoa	Mollusca	Elysia marginata	1093978	GFR65766.1 protein NYNRIN [Elysia marginata]	3.29e-102	839	427	45.9	78.1	77.9	+
NW_024096587.1:1192746-1194305	1560	16	1560	NW_024096587.1:1192746-1194305 Crotalus tigris isolate CLP2741 ecotype Arizona unplaced genomic scaffold, ASM1654583v1 scf7180000017716.2861928, whole genome shotgun sequence	XP_041369801.1	780	22	538	Eukaryota	Metazoa	Mollusca	Gigantopelta aegis	1735272	XP_041369801.1 uncharacterized protein LOC121383772 [Gigantopelta aegis]	3.86e-102	858	544	40.1	99.0	66.3	+
NW_024096587.1:1192746-1194305	1560	16	1560	NW_024096587.1:1192746-1194305 Crotalus tigris isolate CLP2741 ecotype Arizona unplaced genomic scaffold, ASM1654583v1 scf7180000017716.2861928, whole genome shotgun sequence	XP_041351368.1	1235	473	989	Eukaryota	Metazoa	Mollusca	Gigantopelta aegis	1735272	XP_041351368.1 uncharacterized protein LOC121370296 [Gigantopelta aegis]	2.77e-101	876	530	41.1	99.0	41.9	+
NW_024096587.1:1192746-1194305	1560	22	1560	NW_024096587.1:1192746-1194305 Crotalus tigris isolate CLP2741 ecotype Arizona unplaced genomic scaffold, ASM1654583v1 scf7180000017716.2861928, whole genome shotgun sequence	CAG2218965.1	631	12	529	Eukaryota	Metazoa	Mollusca	Mytilus edulis	6550	CAG2218965.1 unnamed protein product [Mytilus edulis]	4.50e-101	840	546	38.8	98.7	82.1	+
NW_024096587.1:1192746-1194305	1560	16	1560	NW_024096587.1:1192746-1194305 Crotalus tigris isolate CLP2741 ecotype Arizona unplaced genomic scaffold, ASM1654583v1 scf7180000017716.2861928, whole genome shotgun sequence	XP_041374192.1	1235	473	989	Eukaryota	Metazoa	Mollusca	Gigantopelta aegis	1735272	XP_041374192.1 uncharacterized protein LOC121387232 [Gigantopelta aegis]	5.33e-101	874	532	41.2	99.0	41.9	+
NW_024096587.1:1192746-1194305	1560	4	1560	NW_024096587.1:1192746-1194305 Crotalus tigris isolate CLP2741 ecotype Arizona unplaced genomic scaffold, ASM1654583v1 scf7180000017716.2861928, whole genome shotgun sequence	GFU36101.1	1090	527	1043	Eukaryota	Metazoa	Arthropoda	Nephila pilipes	299642	GFU36101.1 uncharacterized protein NPIL_431061 [Nephila pilipes]	1.95e-100	864	533	37.1	99.8	47.4	+
NW_024096587.1:1192746-1194305	1560	22	1560	NW_024096587.1:1192746-1194305 Crotalus tigris isolate CLP2741 ecotype Arizona unplaced genomic scaffold, ASM1654583v1 scf7180000017716.2861928, whole genome shotgun sequence	CAG2208295.1	825	64	581	Eukaryota	Metazoa	Mollusca	Mytilus edulis	6550	CAG2208295.1 unnamed protein product [Mytilus edulis]	6.09e-100	846	544	38.8	98.7	62.8	+
NW_024096587.1:1192746-1194305	1560	22	1560	NW_024096587.1:1192746-1194305 Crotalus tigris isolate CLP2741 ecotype Arizona unplaced genomic scaffold, ASM1654583v1 scf7180000017716.2861928, whole genome shotgun sequence	KXJ12367.1	1210	445	963	Eukaryota	Metazoa	Cnidaria	Exaiptasia diaphana	2652724	KXJ12367.1 hypothetical protein AC249_AIPGENE6719 [Exaiptasia diaphana]	1.03e-99	864	541	40.1	98.7	42.9	+
NW_024096587.1:1192746-1194305	1560	22	1560	NW_024096587.1:1192746-1194305 Crotalus tigris isolate CLP2741 ecotype Arizona unplaced genomic scaffold, ASM1654583v1 scf7180000017716.2861928, whole genome shotgun sequence	CAG2217805.1	894	133	650	Eukaryota	Metazoa	Mollusca	Mytilus edulis	6550	CAG2217805.1 unnamed protein product [Mytilus edulis]	1.29e-99	848	545	38.7	98.7	57.9	+
NW_024096587.1:1192746-1194305	1560	4	1560	NW_024096587.1:1192746-1194305 Crotalus tigris isolate CLP2741 ecotype Arizona unplaced genomic scaffold, ASM1654583v1 scf7180000017716.2861928, whole genome shotgun sequence	GFT62815.1	1284	527	1043	Eukaryota	Metazoa	Arthropoda	Nephila pilipes	299642	GFT62815.1 uncharacterized protein NPIL_436021 [Nephila pilipes]	1.75e-99	865	533	37.0	99.8	40.3	+
NW_024096587.1:1192746-1194305	1560	16	1560	NW_024096587.1:1192746-1194305 Crotalus tigris isolate CLP2741 ecotype Arizona unplaced genomic scaffold, ASM1654583v1 scf7180000017716.2861928, whole genome shotgun sequence	XP_041373751.1	1255	493	1009	Eukaryota	Metazoa	Mollusca	Gigantopelta aegis	1735272	XP_041373751.1 uncharacterized protein LOC121386803 [Gigantopelta aegis]	1.76e-99	864	530	40.8	99.0	41.2	+
NW_024096587.1:1192746-1194305	1560	22	1560	NW_024096587.1:1192746-1194305 Crotalus tigris isolate CLP2741 ecotype Arizona unplaced genomic scaffold, ASM1654583v1 scf7180000017716.2861928, whole genome shotgun sequence	XP_020903886.1	1269	504	1022	Eukaryota	Metazoa	Cnidaria	Exaiptasia diaphana	2652724	XP_020903886.1 uncharacterized protein LOC110242271 [Exaiptasia diaphana]	2.06e-99	864	541	40.1	98.7	40.9	+
NW_024096587.1:1192746-1194305	1560	4	1560	NW_024096587.1:1192746-1194305 Crotalus tigris isolate CLP2741 ecotype Arizona unplaced genomic scaffold, ASM1654583v1 scf7180000017716.2861928, whole genome shotgun sequence	GFT86113.1	1390	633	1149	Eukaryota	Metazoa	Arthropoda	Nephila pilipes	299642	GFT86113.1 uncharacterized protein NPIL_90171 [Nephila pilipes]	4.79e-99	865	533	36.8	99.8	37.2	+
NW_024096587.1:1192746-1194305	1560	4	1560	NW_024096587.1:1192746-1194305 Crotalus tigris isolate CLP2741 ecotype Arizona unplaced genomic scaffold, ASM1654583v1 scf7180000017716.2861928, whole genome shotgun sequence	XP_034319142.1	1250	471	1001	Eukaryota	Metazoa	Mollusca	Crassostrea gigas	29159	XP_034319142.1 uncharacterized protein LOC117687090 [Crassostrea gigas]	8.47e-99	859	563	38.2	99.8	42.5	+
NW_024096587.1:1192746-1194305	1560	4	1560	NW_024096587.1:1192746-1194305 Crotalus tigris isolate CLP2741 ecotype Arizona unplaced genomic scaffold, ASM1654583v1 scf7180000017716.2861928, whole genome shotgun sequence	GFT29579.1	1284	527	1043	Eukaryota	Metazoa	Arthropoda	Nephila pilipes	299642	GFT29579.1 uncharacterized protein NPIL_326801 [Nephila pilipes]	8.87e-99	860	533	37.0	99.8	40.3	+
NW_024096587.1:1192746-1194305	1560	22	1554	NW_024096587.1:1192746-1194305 Crotalus tigris isolate CLP2741 ecotype Arizona unplaced genomic scaffold, ASM1654583v1 scf7180000017716.2861928, whole genome shotgun sequence	VDI45133.1	989	462	977	Eukaryota	Metazoa	Mollusca	Mytilus galloprovincialis	29158	VDI45133.1 Hypothetical predicted protein [Mytilus galloprovincialis]	1.48e-98	846	543	38.7	98.3	52.2	+
NW_024096587.1:1192746-1194305	1560	127	1560	NW_024096587.1:1192746-1194305 Crotalus tigris isolate CLP2741 ecotype Arizona unplaced genomic scaffold, ASM1654583v1 scf7180000017716.2861928, whole genome shotgun sequence	VDI36818.1	605	1	483	Eukaryota	Metazoa	Mollusca	Mytilus galloprovincialis	29158	VDI36818.1 Hypothetical predicted protein [Mytilus galloprovincialis]	2.11e-98	820	510	39.6	91.9	79.8	+
NW_024096587.1:1192746-1194305	1560	22	1560	NW_024096587.1:1192746-1194305 Crotalus tigris isolate CLP2741 ecotype Arizona unplaced genomic scaffold, ASM1654583v1 scf7180000017716.2861928, whole genome shotgun sequence	CAG2208163.1	1223	462	979	Eukaryota	Metazoa	Mollusca	Mytilus edulis	6550	CAG2208163.1 unnamed protein product [Mytilus edulis]	3.16e-98	854	541	38.8	98.7	42.4	+
NW_024096587.1:1192746-1194305	1560	22	1560	NW_024096587.1:1192746-1194305 Crotalus tigris isolate CLP2741 ecotype Arizona unplaced genomic scaffold, ASM1654583v1 scf7180000017716.2861928, whole genome shotgun sequence	XP_033729639.1	1065	284	810	Eukaryota	Metazoa	Mollusca	Pecten maximus	6579	XP_033729639.1 uncharacterized protein LOC117318793 [Pecten maximus]	3.68e-98	847	543	38.3	98.7	49.5	+
NW_024096591.1:385802-386089	288	285	1	NW_024096591.1:385802-386089 Crotalus tigris isolate CLP2741 ecotype Arizona unplaced genomic scaffold, ASM1654583v1 scf7180000017722.570129, whole genome shotgun sequence	XP_039200078.1	162	19	113	Eukaryota	Metazoa	Chordata	Crotalus tigris	88082	XP_039200078.1 endogenous retrovirus group PABLB member 1 Env polyprotein-like [Crotalus tigris]	5.41e-62	497	95	96.8	99.0	58.6	-
NW_024096591.1:385802-386089	288	285	1	NW_024096591.1:385802-386089 Crotalus tigris isolate CLP2741 ecotype Arizona unplaced genomic scaffold, ASM1654583v1 scf7180000017722.570129, whole genome shotgun sequence	XP_039220806.1	446	303	397	Eukaryota	Metazoa	Chordata	Crotalus tigris	88082	XP_039220806.1 syncytin-1-like [Crotalus tigris]	1.66e-58	497	95	96.8	99.0	21.3	-
NW_024096591.1:385802-386089	288	288	1	NW_024096591.1:385802-386089 Crotalus tigris isolate CLP2741 ecotype Arizona unplaced genomic scaffold, ASM1654583v1 scf7180000017722.570129, whole genome shotgun sequence	XP_039188039.1	476	302	396	Eukaryota	Metazoa	Chordata	Crotalus tigris	88082	XP_039188039.1 uncharacterized protein LOC120303019 [Crotalus tigris]	5.00e-57	489	96	96.9	100	20.0	-
NW_024096591.1:385802-386089	288	282	1	NW_024096591.1:385802-386089 Crotalus tigris isolate CLP2741 ecotype Arizona unplaced genomic scaffold, ASM1654583v1 scf7180000017722.570129, whole genome shotgun sequence	XP_026581920.1	243	150	242	Eukaryota	Metazoa	Chordata	Pseudonaja textilis	8673	XP_026581920.1 uncharacterized protein LOC113454799, partial [Pseudonaja textilis]	3.27e-33	314	94	57.4	97.9	38.3	-
NW_024096591.1:385802-386089	288	282	91	NW_024096591.1:385802-386089 Crotalus tigris isolate CLP2741 ecotype Arizona unplaced genomic scaffold, ASM1654583v1 scf7180000017722.570129, whole genome shotgun sequence	XP_026549206.1	117	53	116	Eukaryota	Metazoa	Chordata	Notechis scutatus	8663	XP_026549206.1 endogenous retrovirus group PABLB member 1 Env polyprotein-like, partial [Notechis scutatus]	4.97e-23	237	64	64.1	66.7	54.7	-
NW_024096591.1:385802-386089	288	282	1	NW_024096591.1:385802-386089 Crotalus tigris isolate CLP2741 ecotype Arizona unplaced genomic scaffold, ASM1654583v1 scf7180000017722.570129, whole genome shotgun sequence	XP_025027748.1	463	322	417	Eukaryota	Metazoa	Chordata	Python bivittatus	176946	XP_025027748.1 syncytin-2-like [Python bivittatus]	1.03e-16	209	101	41.6	97.9	20.7	-
NW_024096591.1:385802-386089	288	282	1	NW_024096591.1:385802-386089 Crotalus tigris isolate CLP2741 ecotype Arizona unplaced genomic scaffold, ASM1654583v1 scf7180000017722.570129, whole genome shotgun sequence	XP_034981028.1	336	190	268	Eukaryota	Metazoa	Chordata	Zootoca vivipara	8524	XP_034981028.1 endogenous retrovirus group PABLB member 1 Env polyprotein-like [Zootoca vivipara]	1.87e-15	198	94	44.7	97.9	23.5	-
NW_024096591.1:385802-386089	288	270	4	NW_024096591.1:385802-386089 Crotalus tigris isolate CLP2741 ecotype Arizona unplaced genomic scaffold, ASM1654583v1 scf7180000017722.570129, whole genome shotgun sequence	XP_043893052.1	545	379	465	Eukaryota	Metazoa	Chordata	Solea senegalensis	28829	XP_043893052.1 uncharacterized protein LOC122776519 [Solea senegalensis]	2.58e-15	199	89	46.1	92.7	16.0	-
NW_024096591.1:385802-386089	288	249	10	NW_024096591.1:385802-386089 Crotalus tigris isolate CLP2741 ecotype Arizona unplaced genomic scaffold, ASM1654583v1 scf7180000017722.570129, whole genome shotgun sequence	XP_010838388.1	477	332	409	Eukaryota	Metazoa	Chordata	Bison bison bison	43346	XP_010838388.1 PREDICTED: endogenous retrovirus group PABLB member 1 Env polyprotein-like [Bison bison bison]	2.20e-14	192	80	45.0	83.3	16.4	-
NW_024096591.1:385802-386089	288	276	7	NW_024096591.1:385802-386089 Crotalus tigris isolate CLP2741 ecotype Arizona unplaced genomic scaffold, ASM1654583v1 scf7180000017722.570129, whole genome shotgun sequence	XP_048216721.1	508	334	418	Eukaryota	Metazoa	Chordata	Perognathus longimembris pacificus	214514	XP_048216721.1 endogenous retrovirus group PABLB member 1 Env polyprotein-like [Perognathus longimembris pacificus]	7.86e-14	188	90	45.6	93.8	16.7	-
NW_024096591.1:385802-386089	288	276	1	NW_024096591.1:385802-386089 Crotalus tigris isolate CLP2741 ecotype Arizona unplaced genomic scaffold, ASM1654583v1 scf7180000017722.570129, whole genome shotgun sequence	KAG6924644.1	176	28	116	Eukaryota	Metazoa	Chordata	Chelydra serpentina	8475	KAG6924644.1 endogenous retrovirus group PABLB member 1 Env polyprotein [Chelydra serpentina]	8.22e-14	180	92	40.2	95.8	50.6	-
NW_024096591.1:385802-386089	288	249	10	NW_024096591.1:385802-386089 Crotalus tigris isolate CLP2741 ecotype Arizona unplaced genomic scaffold, ASM1654583v1 scf7180000017722.570129, whole genome shotgun sequence	BAN14723.1	477	332	409	Eukaryota	Metazoa	Chordata	Bos taurus	9913	BAN14723.1 envelope glycoprotein [Bos taurus]	1.05e-13	187	80	43.8	83.3	16.4	-
NW_024096591.1:385802-386089	288	249	10	NW_024096591.1:385802-386089 Crotalus tigris isolate CLP2741 ecotype Arizona unplaced genomic scaffold, ASM1654583v1 scf7180000017722.570129, whole genome shotgun sequence	XP_019822022.1	477	332	409	Eukaryota	Metazoa	Chordata	Bos indicus	9915	XP_019822022.1 PREDICTED: endogenous retrovirus group PABLB member 1 Env polyprotein-like [Bos indicus]	1.05e-13	187	80	43.8	83.3	16.4	-
NW_024096591.1:385802-386089	288	249	10	NW_024096591.1:385802-386089 Crotalus tigris isolate CLP2741 ecotype Arizona unplaced genomic scaffold, ASM1654583v1 scf7180000017722.570129, whole genome shotgun sequence	XP_010806421.1	488	343	420	Eukaryota	Metazoa	Chordata	Bos taurus	9913	XP_010806421.1 endogenous retrovirus group PABLB member 1 Env polyprotein isoform X2 [Bos taurus]	1.06e-13	187	80	43.8	83.3	16.0	-
NW_024096591.1:385802-386089	288	249	10	NW_024096591.1:385802-386089 Crotalus tigris isolate CLP2741 ecotype Arizona unplaced genomic scaffold, ASM1654583v1 scf7180000017722.570129, whole genome shotgun sequence	XP_010806420.1	502	357	434	Eukaryota	Metazoa	Chordata	Bos taurus	9913	XP_010806420.1 endogenous retrovirus group PABLB member 1 Env polyprotein isoform X1 [Bos taurus]	1.07e-13	187	80	43.8	83.3	15.5	-
NW_024096591.1:385802-386089	288	276	7	NW_024096591.1:385802-386089 Crotalus tigris isolate CLP2741 ecotype Arizona unplaced genomic scaffold, ASM1654583v1 scf7180000017722.570129, whole genome shotgun sequence	XP_042531717.1	433	318	402	Eukaryota	Metazoa	Chordata	Dipodomys spectabilis	105255	XP_042531717.1 endogenous retrovirus group PABLB member 1 Env polyprotein-like [Dipodomys spectabilis]	1.36e-13	186	90	43.3	93.8	19.6	-
NW_024096591.1:385802-386089	288	249	10	NW_024096591.1:385802-386089 Crotalus tigris isolate CLP2741 ecotype Arizona unplaced genomic scaffold, ASM1654583v1 scf7180000017722.570129, whole genome shotgun sequence	XP_027405870.1	477	332	409	Eukaryota	Metazoa	Chordata	Bos indicus x Bos taurus	30522	XP_027405870.1 endogenous retrovirus group PABLB member 1 Env polyprotein-like isoform X3 [Bos indicus x Bos taurus]	1.44e-13	186	80	43.8	83.3	16.4	-
NW_024096591.1:385802-386089	288	249	10	NW_024096591.1:385802-386089 Crotalus tigris isolate CLP2741 ecotype Arizona unplaced genomic scaffold, ASM1654583v1 scf7180000017722.570129, whole genome shotgun sequence	XP_027405869.1	488	343	420	Eukaryota	Metazoa	Chordata	Bos indicus x Bos taurus	30522	XP_027405869.1 endogenous retrovirus group PABLB member 1 Env polyprotein-like isoform X2 [Bos indicus x Bos taurus]	1.45e-13	186	80	43.8	83.3	16.0	-
NW_024096591.1:385802-386089	288	249	10	NW_024096591.1:385802-386089 Crotalus tigris isolate CLP2741 ecotype Arizona unplaced genomic scaffold, ASM1654583v1 scf7180000017722.570129, whole genome shotgun sequence	XP_027405868.1	502	357	434	Eukaryota	Metazoa	Chordata	Bos indicus x Bos taurus	30522	XP_027405868.1 endogenous retrovirus group PABLB member 1 Env polyprotein-like isoform X1 [Bos indicus x Bos taurus]	1.46e-13	186	80	43.8	83.3	15.5	-
NW_024096591.1:385802-386089	288	276	7	NW_024096591.1:385802-386089 Crotalus tigris isolate CLP2741 ecotype Arizona unplaced genomic scaffold, ASM1654583v1 scf7180000017722.570129, whole genome shotgun sequence	XP_012884446.1	425	318	402	Eukaryota	Metazoa	Chordata	Dipodomys ordii	10020	XP_012884446.1 PREDICTED: endogenous retrovirus group PABLB member 1 Env polyprotein [Dipodomys ordii]	4.74e-13	182	90	44.4	93.8	20.0	-
NW_024096591.1:385802-386089	288	276	4	NW_024096591.1:385802-386089 Crotalus tigris isolate CLP2741 ecotype Arizona unplaced genomic scaffold, ASM1654583v1 scf7180000017722.570129, whole genome shotgun sequence	KAI7791135.1	631	502	594	Eukaryota	Metazoa	Chordata	Triplophysa rosa	992332	KAI7791135.1 hypothetical protein IRJ41_010260 [Triplophysa rosa]	7.15e-13	181	94	41.5	94.8	14.7	-
NW_024096591.1:385802-386089	288	276	4	NW_024096591.1:385802-386089 Crotalus tigris isolate CLP2741 ecotype Arizona unplaced genomic scaffold, ASM1654583v1 scf7180000017722.570129, whole genome shotgun sequence	AHA93383.1	479	313	407	Viruses	Heunggongvirae	Peploviricota	Chelonid alphaherpesvirus 5	702736	AHA93383.1 F-env [Chelonid alphaherpesvirus 5]	1.29e-12	179	95	40.0	94.8	19.8	-
NW_024096591.1:385802-386089	288	276	1	NW_024096591.1:385802-386089 Crotalus tigris isolate CLP2741 ecotype Arizona unplaced genomic scaffold, ASM1654583v1 scf7180000017722.570129, whole genome shotgun sequence	XP_037228014.1	311	157	250	Eukaryota	Metazoa	Chordata	Falco rusticolus	120794	XP_037228014.1 syncytin-2-like isoform X3 [Falco rusticolus]	1.44e-12	177	95	40.0	95.8	30.2	-
NW_024096591.1:385802-386089	288	276	4	NW_024096591.1:385802-386089 Crotalus tigris isolate CLP2741 ecotype Arizona unplaced genomic scaffold, ASM1654583v1 scf7180000017722.570129, whole genome shotgun sequence	XP_040040503.1	414	292	374	Eukaryota	Metazoa	Chordata	Gasterosteus aculeatus aculeatus	481459	XP_040040503.1 endogenous retrovirus group PABLB member 1 Env polyprotein-like [Gasterosteus aculeatus aculeatus]	2.24e-12	177	91	38.5	94.8	20.0	-
NW_024096591.1:385802-386089	288	276	10	NW_024096591.1:385802-386089 Crotalus tigris isolate CLP2741 ecotype Arizona unplaced genomic scaffold, ASM1654583v1 scf7180000017722.570129, whole genome shotgun sequence	XP_038658848.1	406	242	325	Eukaryota	Metazoa	Chordata	Scyliorhinus canicula	7830	XP_038658848.1 endogenous retrovirus group PABLB member 1 Env polyprotein-like [Scyliorhinus canicula]	3.03e-12	176	89	41.6	92.7	20.7	-
NW_024096617.1:421637-421924	288	4	288	NW_024096617.1:421637-421924 Crotalus tigris isolate CLP2741 ecotype Arizona unplaced genomic scaffold, ASM1654583v1 scf7180000017757.759095, whole genome shotgun sequence	XP_039200078.1	162	19	113	Eukaryota	Metazoa	Chordata	Crotalus tigris	88082	XP_039200078.1 endogenous retrovirus group PABLB member 1 Env polyprotein-like [Crotalus tigris]	6.59e-63	503	95	98.9	99.0	58.6	+
NW_024096617.1:421637-421924	288	4	288	NW_024096617.1:421637-421924 Crotalus tigris isolate CLP2741 ecotype Arizona unplaced genomic scaffold, ASM1654583v1 scf7180000017757.759095, whole genome shotgun sequence	XP_039220806.1	446	303	397	Eukaryota	Metazoa	Chordata	Crotalus tigris	88082	XP_039220806.1 syncytin-1-like [Crotalus tigris]	2.11e-59	503	95	98.9	99.0	21.3	+
NW_024096617.1:421637-421924	288	1	288	NW_024096617.1:421637-421924 Crotalus tigris isolate CLP2741 ecotype Arizona unplaced genomic scaffold, ASM1654583v1 scf7180000017757.759095, whole genome shotgun sequence	XP_039188039.1	476	302	396	Eukaryota	Metazoa	Chordata	Crotalus tigris	88082	XP_039188039.1 uncharacterized protein LOC120303019 [Crotalus tigris]	6.42e-58	495	96	99.0	100	20.0	+
NW_024096617.1:421637-421924	288	7	288	NW_024096617.1:421637-421924 Crotalus tigris isolate CLP2741 ecotype Arizona unplaced genomic scaffold, ASM1654583v1 scf7180000017757.759095, whole genome shotgun sequence	XP_026581920.1	243	150	242	Eukaryota	Metazoa	Chordata	Pseudonaja textilis	8673	XP_026581920.1 uncharacterized protein LOC113454799, partial [Pseudonaja textilis]	1.16e-33	317	94	58.5	97.9	38.3	+
NW_024096617.1:421637-421924	288	7	198	NW_024096617.1:421637-421924 Crotalus tigris isolate CLP2741 ecotype Arizona unplaced genomic scaffold, ASM1654583v1 scf7180000017757.759095, whole genome shotgun sequence	XP_026549206.1	117	53	116	Eukaryota	Metazoa	Chordata	Notechis scutatus	8663	XP_026549206.1 endogenous retrovirus group PABLB member 1 Env polyprotein-like, partial [Notechis scutatus]	3.50e-23	238	64	65.6	66.7	54.7	+
NW_024096617.1:421637-421924	288	7	288	NW_024096617.1:421637-421924 Crotalus tigris isolate CLP2741 ecotype Arizona unplaced genomic scaffold, ASM1654583v1 scf7180000017757.759095, whole genome shotgun sequence	XP_025027748.1	463	322	417	Eukaryota	Metazoa	Chordata	Python bivittatus	176946	XP_025027748.1 syncytin-2-like [Python bivittatus]	1.03e-16	209	101	41.6	97.9	20.7	+
NW_024096617.1:421637-421924	288	19	285	NW_024096617.1:421637-421924 Crotalus tigris isolate CLP2741 ecotype Arizona unplaced genomic scaffold, ASM1654583v1 scf7180000017757.759095, whole genome shotgun sequence	XP_043893052.1	545	379	465	Eukaryota	Metazoa	Chordata	Solea senegalensis	28829	XP_043893052.1 uncharacterized protein LOC122776519 [Solea senegalensis]	7.42e-16	203	89	46.1	92.7	16.0	+
NW_024096617.1:421637-421924	288	7	288	NW_024096617.1:421637-421924 Crotalus tigris isolate CLP2741 ecotype Arizona unplaced genomic scaffold, ASM1654583v1 scf7180000017757.759095, whole genome shotgun sequence	XP_034981028.1	336	190	268	Eukaryota	Metazoa	Chordata	Zootoca vivipara	8524	XP_034981028.1 endogenous retrovirus group PABLB member 1 Env polyprotein-like [Zootoca vivipara]	1.35e-15	199	94	45.7	97.9	23.5	+
NW_024096617.1:421637-421924	288	40	279	NW_024096617.1:421637-421924 Crotalus tigris isolate CLP2741 ecotype Arizona unplaced genomic scaffold, ASM1654583v1 scf7180000017757.759095, whole genome shotgun sequence	XP_010838388.1	477	332	409	Eukaryota	Metazoa	Chordata	Bison bison bison	43346	XP_010838388.1 PREDICTED: endogenous retrovirus group PABLB member 1 Env polyprotein-like [Bison bison bison]	2.20e-14	192	80	43.8	83.3	16.4	+
NW_024096617.1:421637-421924	288	13	282	NW_024096617.1:421637-421924 Crotalus tigris isolate CLP2741 ecotype Arizona unplaced genomic scaffold, ASM1654583v1 scf7180000017757.759095, whole genome shotgun sequence	XP_048216721.1	508	334	418	Eukaryota	Metazoa	Chordata	Perognathus longimembris pacificus	214514	XP_048216721.1 endogenous retrovirus group PABLB member 1 Env polyprotein-like [Perognathus longimembris pacificus]	2.26e-14	192	90	45.6	93.8	16.7	+
NW_024096617.1:421637-421924	288	13	288	NW_024096617.1:421637-421924 Crotalus tigris isolate CLP2741 ecotype Arizona unplaced genomic scaffold, ASM1654583v1 scf7180000017757.759095, whole genome shotgun sequence	KAG6924644.1	176	28	116	Eukaryota	Metazoa	Chordata	Chelydra serpentina	8475	KAG6924644.1 endogenous retrovirus group PABLB member 1 Env polyprotein [Chelydra serpentina]	5.83e-14	181	92	41.3	95.8	50.6	+
NW_024096617.1:421637-421924	288	13	282	NW_024096617.1:421637-421924 Crotalus tigris isolate CLP2741 ecotype Arizona unplaced genomic scaffold, ASM1654583v1 scf7180000017757.759095, whole genome shotgun sequence	XP_042531717.1	433	318	402	Eukaryota	Metazoa	Chordata	Dipodomys spectabilis	105255	XP_042531717.1 endogenous retrovirus group PABLB member 1 Env polyprotein-like [Dipodomys spectabilis]	9.95e-14	187	90	45.6	93.8	19.6	+
NW_024096617.1:421637-421924	288	40	279	NW_024096617.1:421637-421924 Crotalus tigris isolate CLP2741 ecotype Arizona unplaced genomic scaffold, ASM1654583v1 scf7180000017757.759095, whole genome shotgun sequence	BAN14723.1	477	332	409	Eukaryota	Metazoa	Chordata	Bos taurus	9913	BAN14723.1 envelope glycoprotein [Bos taurus]	1.05e-13	187	80	42.5	83.3	16.4	+
NW_024096617.1:421637-421924	288	40	279	NW_024096617.1:421637-421924 Crotalus tigris isolate CLP2741 ecotype Arizona unplaced genomic scaffold, ASM1654583v1 scf7180000017757.759095, whole genome shotgun sequence	XP_019822022.1	477	332	409	Eukaryota	Metazoa	Chordata	Bos indicus	9915	XP_019822022.1 PREDICTED: endogenous retrovirus group PABLB member 1 Env polyprotein-like [Bos indicus]	1.05e-13	187	80	42.5	83.3	16.4	+
NW_024096617.1:421637-421924	288	40	279	NW_024096617.1:421637-421924 Crotalus tigris isolate CLP2741 ecotype Arizona unplaced genomic scaffold, ASM1654583v1 scf7180000017757.759095, whole genome shotgun sequence	XP_010806421.1	488	343	420	Eukaryota	Metazoa	Chordata	Bos taurus	9913	XP_010806421.1 endogenous retrovirus group PABLB member 1 Env polyprotein isoform X2 [Bos taurus]	1.06e-13	187	80	42.5	83.3	16.0	+
NW_024096617.1:421637-421924	288	40	279	NW_024096617.1:421637-421924 Crotalus tigris isolate CLP2741 ecotype Arizona unplaced genomic scaffold, ASM1654583v1 scf7180000017757.759095, whole genome shotgun sequence	XP_010806420.1	502	357	434	Eukaryota	Metazoa	Chordata	Bos taurus	9913	XP_010806420.1 endogenous retrovirus group PABLB member 1 Env polyprotein isoform X1 [Bos taurus]	1.07e-13	187	80	42.5	83.3	15.5	+
NW_024096617.1:421637-421924	288	13	285	NW_024096617.1:421637-421924 Crotalus tigris isolate CLP2741 ecotype Arizona unplaced genomic scaffold, ASM1654583v1 scf7180000017757.759095, whole genome shotgun sequence	KAI7791135.1	631	502	594	Eukaryota	Metazoa	Chordata	Triplophysa rosa	992332	KAI7791135.1 hypothetical protein IRJ41_010260 [Triplophysa rosa]	1.10e-13	187	94	43.6	94.8	14.7	+
NW_024096617.1:421637-421924	288	13	282	NW_024096617.1:421637-421924 Crotalus tigris isolate CLP2741 ecotype Arizona unplaced genomic scaffold, ASM1654583v1 scf7180000017757.759095, whole genome shotgun sequence	XP_012884446.1	425	318	402	Eukaryota	Metazoa	Chordata	Dipodomys ordii	10020	XP_012884446.1 PREDICTED: endogenous retrovirus group PABLB member 1 Env polyprotein [Dipodomys ordii]	1.34e-13	186	90	44.4	93.8	20.0	+
NW_024096617.1:421637-421924	288	40	279	NW_024096617.1:421637-421924 Crotalus tigris isolate CLP2741 ecotype Arizona unplaced genomic scaffold, ASM1654583v1 scf7180000017757.759095, whole genome shotgun sequence	XP_027405870.1	477	332	409	Eukaryota	Metazoa	Chordata	Bos indicus x Bos taurus	30522	XP_027405870.1 endogenous retrovirus group PABLB member 1 Env polyprotein-like isoform X3 [Bos indicus x Bos taurus]	1.44e-13	186	80	42.5	83.3	16.4	+
NW_024096617.1:421637-421924	288	40	279	NW_024096617.1:421637-421924 Crotalus tigris isolate CLP2741 ecotype Arizona unplaced genomic scaffold, ASM1654583v1 scf7180000017757.759095, whole genome shotgun sequence	XP_027405869.1	488	343	420	Eukaryota	Metazoa	Chordata	Bos indicus x Bos taurus	30522	XP_027405869.1 endogenous retrovirus group PABLB member 1 Env polyprotein-like isoform X2 [Bos indicus x Bos taurus]	1.45e-13	186	80	42.5	83.3	16.0	+
NW_024096617.1:421637-421924	288	40	279	NW_024096617.1:421637-421924 Crotalus tigris isolate CLP2741 ecotype Arizona unplaced genomic scaffold, ASM1654583v1 scf7180000017757.759095, whole genome shotgun sequence	XP_027405868.1	502	357	434	Eukaryota	Metazoa	Chordata	Bos indicus x Bos taurus	30522	XP_027405868.1 endogenous retrovirus group PABLB member 1 Env polyprotein-like isoform X1 [Bos indicus x Bos taurus]	1.46e-13	186	80	42.5	83.3	15.5	+
NW_024096617.1:421637-421924	288	13	264	NW_024096617.1:421637-421924 Crotalus tigris isolate CLP2741 ecotype Arizona unplaced genomic scaffold, ASM1654583v1 scf7180000017757.759095, whole genome shotgun sequence	XP_040040503.1	414	292	373	Eukaryota	Metazoa	Chordata	Gasterosteus aculeatus aculeatus	481459	XP_040040503.1 endogenous retrovirus group PABLB member 1 Env polyprotein-like [Gasterosteus aculeatus aculeatus]	4.64e-13	182	84	40.5	87.5	19.8	+
NW_024096617.1:421637-421924	288	13	288	NW_024096617.1:421637-421924 Crotalus tigris isolate CLP2741 ecotype Arizona unplaced genomic scaffold, ASM1654583v1 scf7180000017757.759095, whole genome shotgun sequence	XP_040977080.1	305	145	238	Eukaryota	Metazoa	Chordata	Aquila chrysaetos chrysaetos	223781	XP_040977080.1 LOW QUALITY PROTEIN: syncytin-2-like, partial [Aquila chrysaetos chrysaetos]	7.17e-13	179	95	41.1	95.8	30.8	+
NW_024096617.1:421637-421924	288	13	288	NW_024096617.1:421637-421924 Crotalus tigris isolate CLP2741 ecotype Arizona unplaced genomic scaffold, ASM1654583v1 scf7180000017757.759095, whole genome shotgun sequence	XP_040977079.1	397	238	331	Eukaryota	Metazoa	Chordata	Aquila chrysaetos chrysaetos	223781	XP_040977079.1 LOW QUALITY PROTEIN: syncytin-2-like [Aquila chrysaetos chrysaetos]	1.15e-12	179	95	41.1	95.8	23.7	+
NW_024096617.1:421637-421924	288	13	279	NW_024096617.1:421637-421924 Crotalus tigris isolate CLP2741 ecotype Arizona unplaced genomic scaffold, ASM1654583v1 scf7180000017757.759095, whole genome shotgun sequence	XP_038658848.1	406	242	325	Eukaryota	Metazoa	Chordata	Scyliorhinus canicula	7830	XP_038658848.1 endogenous retrovirus group PABLB member 1 Env polyprotein-like [Scyliorhinus canicula]	3.03e-12	176	89	42.7	92.7	20.7	+
NW_024096634.1:612195-612482	288	285	1	NW_024096634.1:612195-612482 Crotalus tigris isolate CLP2741 ecotype Arizona unplaced genomic scaffold, ASM1654583v1 scf7180000017785.2122318, whole genome shotgun sequence	XP_039200078.1	162	19	113	Eukaryota	Metazoa	Chordata	Crotalus tigris	88082	XP_039200078.1 endogenous retrovirus group PABLB member 1 Env polyprotein-like [Crotalus tigris]	6.59e-63	503	95	98.9	99.0	58.6	-
NW_024096634.1:612195-612482	288	285	1	NW_024096634.1:612195-612482 Crotalus tigris isolate CLP2741 ecotype Arizona unplaced genomic scaffold, ASM1654583v1 scf7180000017785.2122318, whole genome shotgun sequence	XP_039220806.1	446	303	397	Eukaryota	Metazoa	Chordata	Crotalus tigris	88082	XP_039220806.1 syncytin-1-like [Crotalus tigris]	2.11e-59	503	95	98.9	99.0	21.3	-
NW_024096634.1:612195-612482	288	288	1	NW_024096634.1:612195-612482 Crotalus tigris isolate CLP2741 ecotype Arizona unplaced genomic scaffold, ASM1654583v1 scf7180000017785.2122318, whole genome shotgun sequence	XP_039188039.1	476	302	396	Eukaryota	Metazoa	Chordata	Crotalus tigris	88082	XP_039188039.1 uncharacterized protein LOC120303019 [Crotalus tigris]	6.42e-58	495	96	99.0	100	20.0	-
NW_024096634.1:612195-612482	288	282	1	NW_024096634.1:612195-612482 Crotalus tigris isolate CLP2741 ecotype Arizona unplaced genomic scaffold, ASM1654583v1 scf7180000017785.2122318, whole genome shotgun sequence	XP_026581920.1	243	150	242	Eukaryota	Metazoa	Chordata	Pseudonaja textilis	8673	XP_026581920.1 uncharacterized protein LOC113454799, partial [Pseudonaja textilis]	1.16e-33	317	94	58.5	97.9	38.3	-
NW_024096634.1:612195-612482	288	282	91	NW_024096634.1:612195-612482 Crotalus tigris isolate CLP2741 ecotype Arizona unplaced genomic scaffold, ASM1654583v1 scf7180000017785.2122318, whole genome shotgun sequence	XP_026549206.1	117	53	116	Eukaryota	Metazoa	Chordata	Notechis scutatus	8663	XP_026549206.1 endogenous retrovirus group PABLB member 1 Env polyprotein-like, partial [Notechis scutatus]	3.50e-23	238	64	65.6	66.7	54.7	-
NW_024096634.1:612195-612482	288	282	1	NW_024096634.1:612195-612482 Crotalus tigris isolate CLP2741 ecotype Arizona unplaced genomic scaffold, ASM1654583v1 scf7180000017785.2122318, whole genome shotgun sequence	XP_025027748.1	463	322	417	Eukaryota	Metazoa	Chordata	Python bivittatus	176946	XP_025027748.1 syncytin-2-like [Python bivittatus]	1.03e-16	209	101	41.6	97.9	20.7	-
NW_024096634.1:612195-612482	288	270	4	NW_024096634.1:612195-612482 Crotalus tigris isolate CLP2741 ecotype Arizona unplaced genomic scaffold, ASM1654583v1 scf7180000017785.2122318, whole genome shotgun sequence	XP_043893052.1	545	379	465	Eukaryota	Metazoa	Chordata	Solea senegalensis	28829	XP_043893052.1 uncharacterized protein LOC122776519 [Solea senegalensis]	7.42e-16	203	89	46.1	92.7	16.0	-
NW_024096634.1:612195-612482	288	282	1	NW_024096634.1:612195-612482 Crotalus tigris isolate CLP2741 ecotype Arizona unplaced genomic scaffold, ASM1654583v1 scf7180000017785.2122318, whole genome shotgun sequence	XP_034981028.1	336	190	268	Eukaryota	Metazoa	Chordata	Zootoca vivipara	8524	XP_034981028.1 endogenous retrovirus group PABLB member 1 Env polyprotein-like [Zootoca vivipara]	1.35e-15	199	94	45.7	97.9	23.5	-
NW_024096634.1:612195-612482	288	249	10	NW_024096634.1:612195-612482 Crotalus tigris isolate CLP2741 ecotype Arizona unplaced genomic scaffold, ASM1654583v1 scf7180000017785.2122318, whole genome shotgun sequence	XP_010838388.1	477	332	409	Eukaryota	Metazoa	Chordata	Bison bison bison	43346	XP_010838388.1 PREDICTED: endogenous retrovirus group PABLB member 1 Env polyprotein-like [Bison bison bison]	2.20e-14	192	80	43.8	83.3	16.4	-
NW_024096634.1:612195-612482	288	276	7	NW_024096634.1:612195-612482 Crotalus tigris isolate CLP2741 ecotype Arizona unplaced genomic scaffold, ASM1654583v1 scf7180000017785.2122318, whole genome shotgun sequence	XP_048216721.1	508	334	418	Eukaryota	Metazoa	Chordata	Perognathus longimembris pacificus	214514	XP_048216721.1 endogenous retrovirus group PABLB member 1 Env polyprotein-like [Perognathus longimembris pacificus]	2.26e-14	192	90	45.6	93.8	16.7	-
NW_024096634.1:612195-612482	288	276	1	NW_024096634.1:612195-612482 Crotalus tigris isolate CLP2741 ecotype Arizona unplaced genomic scaffold, ASM1654583v1 scf7180000017785.2122318, whole genome shotgun sequence	KAG6924644.1	176	28	116	Eukaryota	Metazoa	Chordata	Chelydra serpentina	8475	KAG6924644.1 endogenous retrovirus group PABLB member 1 Env polyprotein [Chelydra serpentina]	5.83e-14	181	92	41.3	95.8	50.6	-
NW_024096634.1:612195-612482	288	276	7	NW_024096634.1:612195-612482 Crotalus tigris isolate CLP2741 ecotype Arizona unplaced genomic scaffold, ASM1654583v1 scf7180000017785.2122318, whole genome shotgun sequence	XP_042531717.1	433	318	402	Eukaryota	Metazoa	Chordata	Dipodomys spectabilis	105255	XP_042531717.1 endogenous retrovirus group PABLB member 1 Env polyprotein-like [Dipodomys spectabilis]	9.95e-14	187	90	45.6	93.8	19.6	-
NW_024096634.1:612195-612482	288	249	10	NW_024096634.1:612195-612482 Crotalus tigris isolate CLP2741 ecotype Arizona unplaced genomic scaffold, ASM1654583v1 scf7180000017785.2122318, whole genome shotgun sequence	BAN14723.1	477	332	409	Eukaryota	Metazoa	Chordata	Bos taurus	9913	BAN14723.1 envelope glycoprotein [Bos taurus]	1.05e-13	187	80	42.5	83.3	16.4	-
NW_024096634.1:612195-612482	288	249	10	NW_024096634.1:612195-612482 Crotalus tigris isolate CLP2741 ecotype Arizona unplaced genomic scaffold, ASM1654583v1 scf7180000017785.2122318, whole genome shotgun sequence	XP_019822022.1	477	332	409	Eukaryota	Metazoa	Chordata	Bos indicus	9915	XP_019822022.1 PREDICTED: endogenous retrovirus group PABLB member 1 Env polyprotein-like [Bos indicus]	1.05e-13	187	80	42.5	83.3	16.4	-
NW_024096634.1:612195-612482	288	249	10	NW_024096634.1:612195-612482 Crotalus tigris isolate CLP2741 ecotype Arizona unplaced genomic scaffold, ASM1654583v1 scf7180000017785.2122318, whole genome shotgun sequence	XP_010806421.1	488	343	420	Eukaryota	Metazoa	Chordata	Bos taurus	9913	XP_010806421.1 endogenous retrovirus group PABLB member 1 Env polyprotein isoform X2 [Bos taurus]	1.06e-13	187	80	42.5	83.3	16.0	-
NW_024096634.1:612195-612482	288	249	10	NW_024096634.1:612195-612482 Crotalus tigris isolate CLP2741 ecotype Arizona unplaced genomic scaffold, ASM1654583v1 scf7180000017785.2122318, whole genome shotgun sequence	XP_010806420.1	502	357	434	Eukaryota	Metazoa	Chordata	Bos taurus	9913	XP_010806420.1 endogenous retrovirus group PABLB member 1 Env polyprotein isoform X1 [Bos taurus]	1.07e-13	187	80	42.5	83.3	15.5	-
NW_024096634.1:612195-612482	288	276	4	NW_024096634.1:612195-612482 Crotalus tigris isolate CLP2741 ecotype Arizona unplaced genomic scaffold, ASM1654583v1 scf7180000017785.2122318, whole genome shotgun sequence	KAI7791135.1	631	502	594	Eukaryota	Metazoa	Chordata	Triplophysa rosa	992332	KAI7791135.1 hypothetical protein IRJ41_010260 [Triplophysa rosa]	1.10e-13	187	94	43.6	94.8	14.7	-
NW_024096634.1:612195-612482	288	276	7	NW_024096634.1:612195-612482 Crotalus tigris isolate CLP2741 ecotype Arizona unplaced genomic scaffold, ASM1654583v1 scf7180000017785.2122318, whole genome shotgun sequence	XP_012884446.1	425	318	402	Eukaryota	Metazoa	Chordata	Dipodomys ordii	10020	XP_012884446.1 PREDICTED: endogenous retrovirus group PABLB member 1 Env polyprotein [Dipodomys ordii]	1.34e-13	186	90	44.4	93.8	20.0	-
NW_024096634.1:612195-612482	288	249	10	NW_024096634.1:612195-612482 Crotalus tigris isolate CLP2741 ecotype Arizona unplaced genomic scaffold, ASM1654583v1 scf7180000017785.2122318, whole genome shotgun sequence	XP_027405870.1	477	332	409	Eukaryota	Metazoa	Chordata	Bos indicus x Bos taurus	30522	XP_027405870.1 endogenous retrovirus group PABLB member 1 Env polyprotein-like isoform X3 [Bos indicus x Bos taurus]	1.44e-13	186	80	42.5	83.3	16.4	-
NW_024096634.1:612195-612482	288	249	10	NW_024096634.1:612195-612482 Crotalus tigris isolate CLP2741 ecotype Arizona unplaced genomic scaffold, ASM1654583v1 scf7180000017785.2122318, whole genome shotgun sequence	XP_027405869.1	488	343	420	Eukaryota	Metazoa	Chordata	Bos indicus x Bos taurus	30522	XP_027405869.1 endogenous retrovirus group PABLB member 1 Env polyprotein-like isoform X2 [Bos indicus x Bos taurus]	1.45e-13	186	80	42.5	83.3	16.0	-
NW_024096634.1:612195-612482	288	249	10	NW_024096634.1:612195-612482 Crotalus tigris isolate CLP2741 ecotype Arizona unplaced genomic scaffold, ASM1654583v1 scf7180000017785.2122318, whole genome shotgun sequence	XP_027405868.1	502	357	434	Eukaryota	Metazoa	Chordata	Bos indicus x Bos taurus	30522	XP_027405868.1 endogenous retrovirus group PABLB member 1 Env polyprotein-like isoform X1 [Bos indicus x Bos taurus]	1.46e-13	186	80	42.5	83.3	15.5	-
NW_024096634.1:612195-612482	288	276	25	NW_024096634.1:612195-612482 Crotalus tigris isolate CLP2741 ecotype Arizona unplaced genomic scaffold, ASM1654583v1 scf7180000017785.2122318, whole genome shotgun sequence	XP_040040503.1	414	292	373	Eukaryota	Metazoa	Chordata	Gasterosteus aculeatus aculeatus	481459	XP_040040503.1 endogenous retrovirus group PABLB member 1 Env polyprotein-like [Gasterosteus aculeatus aculeatus]	4.64e-13	182	84	40.5	87.5	19.8	-
NW_024096634.1:612195-612482	288	276	1	NW_024096634.1:612195-612482 Crotalus tigris isolate CLP2741 ecotype Arizona unplaced genomic scaffold, ASM1654583v1 scf7180000017785.2122318, whole genome shotgun sequence	XP_040977080.1	305	145	238	Eukaryota	Metazoa	Chordata	Aquila chrysaetos chrysaetos	223781	XP_040977080.1 LOW QUALITY PROTEIN: syncytin-2-like, partial [Aquila chrysaetos chrysaetos]	7.17e-13	179	95	41.1	95.8	30.8	-
NW_024096634.1:612195-612482	288	276	1	NW_024096634.1:612195-612482 Crotalus tigris isolate CLP2741 ecotype Arizona unplaced genomic scaffold, ASM1654583v1 scf7180000017785.2122318, whole genome shotgun sequence	XP_040977079.1	397	238	331	Eukaryota	Metazoa	Chordata	Aquila chrysaetos chrysaetos	223781	XP_040977079.1 LOW QUALITY PROTEIN: syncytin-2-like [Aquila chrysaetos chrysaetos]	1.15e-12	179	95	41.1	95.8	23.7	-
NW_024096634.1:612195-612482	288	276	10	NW_024096634.1:612195-612482 Crotalus tigris isolate CLP2741 ecotype Arizona unplaced genomic scaffold, ASM1654583v1 scf7180000017785.2122318, whole genome shotgun sequence	XP_038658848.1	406	242	325	Eukaryota	Metazoa	Chordata	Scyliorhinus canicula	7830	XP_038658848.1 endogenous retrovirus group PABLB member 1 Env polyprotein-like [Scyliorhinus canicula]	3.03e-12	176	89	42.7	92.7	20.7	-
NW_024096677.1:1058558-1059617	1060	197	1057	NW_024096677.1:1058558-1059617 Crotalus tigris isolate CLP2741 ecotype Arizona unplaced genomic scaffold, ASM1654583v1 scf7180000017855.1216408, whole genome shotgun sequence	DAC81568.1	1286	753	1056	Viruses	Bamfordvirae	Preplasmiviricota	Hydra adintovirus	2707291	DAC81568.1 TPA_asm: PolB [Hydra adintovirus]	1.19e-99	849	313	56.9	81.2	23.6	+
NW_024096677.1:1058558-1059617	1060	203	1057	NW_024096677.1:1058558-1059617 Crotalus tigris isolate CLP2741 ecotype Arizona unplaced genomic scaffold, ASM1654583v1 scf7180000017855.1216408, whole genome shotgun sequence	KAG1651866.1	584	82	382	Eukaryota	Metazoa	Arthropoda	Nymphon striatum	424472	KAG1651866.1 hypothetical protein GQR58_026696 [Nymphon striatum]	2.37e-98	802	311	54.0	80.7	51.5	+
NW_024096677.1:1058558-1059617	1060	203	1057	NW_024096677.1:1058558-1059617 Crotalus tigris isolate CLP2741 ecotype Arizona unplaced genomic scaffold, ASM1654583v1 scf7180000017855.1216408, whole genome shotgun sequence	KAG1651864.1	737	82	382	Eukaryota	Metazoa	Arthropoda	Nymphon striatum	424472	KAG1651864.1 hypothetical protein GQR58_026696 [Nymphon striatum]	1.05e-96	802	311	54.0	80.7	40.8	+
NW_024096677.1:1058558-1059617	1060	203	1057	NW_024096677.1:1058558-1059617 Crotalus tigris isolate CLP2741 ecotype Arizona unplaced genomic scaffold, ASM1654583v1 scf7180000017855.1216408, whole genome shotgun sequence	KAG1651861.1	934	82	382	Eukaryota	Metazoa	Arthropoda	Nymphon striatum	424472	KAG1651861.1 hypothetical protein GQR58_026696 [Nymphon striatum]	5.47e-95	802	311	54.0	80.7	32.2	+
NW_024096677.1:1058558-1059617	1060	203	1057	NW_024096677.1:1058558-1059617 Crotalus tigris isolate CLP2741 ecotype Arizona unplaced genomic scaffold, ASM1654583v1 scf7180000017855.1216408, whole genome shotgun sequence	KAG1651860.1	978	82	382	Eukaryota	Metazoa	Arthropoda	Nymphon striatum	424472	KAG1651860.1 hypothetical protein GQR58_026696 [Nymphon striatum]	1.15e-94	802	311	54.0	80.7	30.8	+
NW_024096677.1:1058558-1059617	1060	197	1057	NW_024096677.1:1058558-1059617 Crotalus tigris isolate CLP2741 ecotype Arizona unplaced genomic scaffold, ASM1654583v1 scf7180000017855.1216408, whole genome shotgun sequence	MCG8374780.1	911	512	815	Bacteria	0	Balneolaeota	Balneolales bacterium	2497613	MCG8374780.1 DNA polymerase [Balneolales bacterium]	3.82e-94	795	313	54.6	81.2	33.4	+
NW_024096677.1:1058558-1059617	1060	203	1057	NW_024096677.1:1058558-1059617 Crotalus tigris isolate CLP2741 ecotype Arizona unplaced genomic scaffold, ASM1654583v1 scf7180000017855.1216408, whole genome shotgun sequence	KAG1677003.1	1047	547	847	Eukaryota	Metazoa	Arthropoda	Nymphon striatum	424472	KAG1677003.1 hypothetical protein GQR58_014046 [Nymphon striatum]	1.25e-93	798	311	54.0	80.7	28.7	+
NW_024096677.1:1058558-1059617	1060	206	1060	NW_024096677.1:1058558-1059617 Crotalus tigris isolate CLP2741 ecotype Arizona unplaced genomic scaffold, ASM1654583v1 scf7180000017855.1216408, whole genome shotgun sequence	XP_048580443.1	515	3	304	Eukaryota	Metazoa	Cnidaria	Nematostella vectensis	45351	XP_048580443.1 uncharacterized protein LOC125561137 [Nematostella vectensis]	2.48e-93	763	311	53.1	80.7	58.6	+
NW_024096677.1:1058558-1059617	1060	197	1057	NW_024096677.1:1058558-1059617 Crotalus tigris isolate CLP2741 ecotype Arizona unplaced genomic scaffold, ASM1654583v1 scf7180000017855.1216408, whole genome shotgun sequence	XP_020912011.1	1194	763	1066	Eukaryota	Metazoa	Cnidaria	Exaiptasia diaphana	2652724	XP_020912011.1 uncharacterized protein LOC110249773 [Exaiptasia diaphana]	2.89e-93	801	313	54.0	81.2	25.5	+
NW_024096677.1:1058558-1059617	1060	203	1057	NW_024096677.1:1058558-1059617 Crotalus tigris isolate CLP2741 ecotype Arizona unplaced genomic scaffold, ASM1654583v1 scf7180000017855.1216408, whole genome shotgun sequence	KAG1666601.1	1168	700	1000	Eukaryota	Metazoa	Arthropoda	Nymphon striatum	424472	KAG1666601.1 hypothetical protein GQR58_018802 [Nymphon striatum]	1.12e-92	796	311	54.0	80.7	25.8	+
NW_024096677.1:1058558-1059617	1060	203	1057	NW_024096677.1:1058558-1059617 Crotalus tigris isolate CLP2741 ecotype Arizona unplaced genomic scaffold, ASM1654583v1 scf7180000017855.1216408, whole genome shotgun sequence	KAG1665131.1	1261	677	977	Eukaryota	Metazoa	Arthropoda	Nymphon striatum	424472	KAG1665131.1 hypothetical protein GQR58_019518 [Nymphon striatum]	1.47e-92	798	311	54.0	80.7	23.9	+
NW_024096677.1:1058558-1059617	1060	203	1057	NW_024096677.1:1058558-1059617 Crotalus tigris isolate CLP2741 ecotype Arizona unplaced genomic scaffold, ASM1654583v1 scf7180000017855.1216408, whole genome shotgun sequence	KAG1651862.1	1644	748	1048	Eukaryota	Metazoa	Arthropoda	Nymphon striatum	424472	KAG1651862.1 hypothetical protein GQR58_026696 [Nymphon striatum]	2.74e-92	802	311	54.0	80.7	18.3	+
NW_024096677.1:1058558-1059617	1060	203	1057	NW_024096677.1:1058558-1059617 Crotalus tigris isolate CLP2741 ecotype Arizona unplaced genomic scaffold, ASM1654583v1 scf7180000017855.1216408, whole genome shotgun sequence	KAG1697233.1	1260	758	1058	Eukaryota	Metazoa	Arthropoda	Nymphon striatum	424472	KAG1697233.1 hypothetical protein GQR58_006068 [Nymphon striatum]	2.79e-92	796	311	54.0	80.7	23.9	+
NW_024096677.1:1058558-1059617	1060	197	1057	NW_024096677.1:1058558-1059617 Crotalus tigris isolate CLP2741 ecotype Arizona unplaced genomic scaffold, ASM1654583v1 scf7180000017855.1216408, whole genome shotgun sequence	KXJ07861.1	2095	763	1066	Eukaryota	Metazoa	Cnidaria	Exaiptasia diaphana	2652724	KXJ07861.1 hypothetical protein AC249_AIPGENE9596 [Exaiptasia diaphana]	4.70e-92	801	313	54.0	81.2	14.5	+
NW_024096677.1:1058558-1059617	1060	203	1057	NW_024096677.1:1058558-1059617 Crotalus tigris isolate CLP2741 ecotype Arizona unplaced genomic scaffold, ASM1654583v1 scf7180000017855.1216408, whole genome shotgun sequence	KAG1666600.1	1731	1252	1552	Eukaryota	Metazoa	Arthropoda	Nymphon striatum	424472	KAG1666600.1 hypothetical protein GQR58_018802 [Nymphon striatum]	1.98e-91	796	311	54.0	80.7	17.4	+
NW_024096677.1:1058558-1059617	1060	203	1057	NW_024096677.1:1058558-1059617 Crotalus tigris isolate CLP2741 ecotype Arizona unplaced genomic scaffold, ASM1654583v1 scf7180000017855.1216408, whole genome shotgun sequence	KAG1666599.1	1784	1305	1605	Eukaryota	Metazoa	Arthropoda	Nymphon striatum	424472	KAG1666599.1 hypothetical protein GQR58_018802 [Nymphon striatum]	2.06e-91	796	311	54.0	80.7	16.9	+
NW_024096677.1:1058558-1059617	1060	206	1060	NW_024096677.1:1058558-1059617 Crotalus tigris isolate CLP2741 ecotype Arizona unplaced genomic scaffold, ASM1654583v1 scf7180000017855.1216408, whole genome shotgun sequence	XP_048577807.1	749	237	538	Eukaryota	Metazoa	Cnidaria	Nematostella vectensis	45351	XP_048577807.1 uncharacterized protein LOC125559846 [Nematostella vectensis]	4.30e-90	758	311	53.4	80.7	40.3	+
NW_024096677.1:1058558-1059617	1060	197	1057	NW_024096677.1:1058558-1059617 Crotalus tigris isolate CLP2741 ecotype Arizona unplaced genomic scaffold, ASM1654583v1 scf7180000017855.1216408, whole genome shotgun sequence	XP_032238885.2	1282	765	1068	Eukaryota	Metazoa	Cnidaria	Nematostella vectensis	45351	XP_032238885.2 uncharacterized protein LOC116618858 [Nematostella vectensis]	2.78e-88	768	313	52.1	81.2	23.7	+
NW_024096677.1:1058558-1059617	1060	206	1060	NW_024096677.1:1058558-1059617 Crotalus tigris isolate CLP2741 ecotype Arizona unplaced genomic scaffold, ASM1654583v1 scf7180000017855.1216408, whole genome shotgun sequence	XP_048585312.1	1301	789	1090	Eukaryota	Metazoa	Cnidaria	Nematostella vectensis	45351	XP_048585312.1 uncharacterized protein LOC125568044 [Nematostella vectensis]	2.99e-87	761	311	53.1	80.7	23.2	+
NW_024096677.1:1058558-1059617	1060	197	1057	NW_024096677.1:1058558-1059617 Crotalus tigris isolate CLP2741 ecotype Arizona unplaced genomic scaffold, ASM1654583v1 scf7180000017855.1216408, whole genome shotgun sequence	XP_048583266.1	931	415	718	Eukaryota	Metazoa	Cnidaria	Nematostella vectensis	45351	XP_048583266.1 uncharacterized protein LOC116615318 [Nematostella vectensis]	3.59e-87	748	313	50.2	81.2	32.7	+
NW_024096677.1:1058558-1059617	1060	197	1057	NW_024096677.1:1058558-1059617 Crotalus tigris isolate CLP2741 ecotype Arizona unplaced genomic scaffold, ASM1654583v1 scf7180000017855.1216408, whole genome shotgun sequence	KXJ25579.1	718	218	517	Eukaryota	Metazoa	Cnidaria	Exaiptasia diaphana	2652724	KXJ25579.1 hypothetical protein AC249_AIPGENE6364 [Exaiptasia diaphana]	1.51e-86	732	313	50.5	81.2	41.8	+
NW_024096677.1:1058558-1059617	1060	209	1057	NW_024096677.1:1058558-1059617 Crotalus tigris isolate CLP2741 ecotype Arizona unplaced genomic scaffold, ASM1654583v1 scf7180000017855.1216408, whole genome shotgun sequence	XP_020911542.1	497	1	296	Eukaryota	Metazoa	Cnidaria	Exaiptasia diaphana	2652724	XP_020911542.1 uncharacterized protein LOC110249304 [Exaiptasia diaphana]	1.64e-86	716	309	49.8	80.1	59.6	+
NW_024096677.1:1058558-1059617	1060	206	1057	NW_024096677.1:1058558-1059617 Crotalus tigris isolate CLP2741 ecotype Arizona unplaced genomic scaffold, ASM1654583v1 scf7180000017855.1216408, whole genome shotgun sequence	XP_048583485.1	1284	783	1083	Eukaryota	Metazoa	Cnidaria	Nematostella vectensis	45351	XP_048583485.1 uncharacterized protein LOC125563005 [Nematostella vectensis]	1.71e-85	748	310	51.3	80.4	23.4	+
NW_024096677.1:1058558-1059617	1060	206	1057	NW_024096677.1:1058558-1059617 Crotalus tigris isolate CLP2741 ecotype Arizona unplaced genomic scaffold, ASM1654583v1 scf7180000017855.1216408, whole genome shotgun sequence	XP_048588381.1	1348	847	1147	Eukaryota	Metazoa	Cnidaria	Nematostella vectensis	45351	XP_048588381.1 uncharacterized protein LOC116601928 [Nematostella vectensis]	2.47e-85	748	310	51.3	80.4	22.3	+
NW_024096677.1:1058558-1059617	1060	206	1057	NW_024096677.1:1058558-1059617 Crotalus tigris isolate CLP2741 ecotype Arizona unplaced genomic scaffold, ASM1654583v1 scf7180000017855.1216408, whole genome shotgun sequence	XP_048579042.1	1347	846	1146	Eukaryota	Metazoa	Cnidaria	Nematostella vectensis	45351	XP_048579042.1 uncharacterized protein LOC125560754 [Nematostella vectensis]	3.38e-85	747	310	51.6	80.4	22.3	+
NW_024096694.1:9909-10214	306	306	82	NW_024096694.1:9909-10214 Crotalus tigris isolate CLP2741 ecotype Arizona unplaced genomic scaffold, ASM1654583v1 scf7180000017877.288114, whole genome shotgun sequence	XP_039199755.1	650	422	496	Eukaryota	Metazoa	Chordata	Crotalus tigris	88082	XP_039199755.1 long-chain-fatty-acid--CoA ligase ACSBG1 [Crotalus tigris]	1.16e-45	420	75	98.7	73.5	11.5	-
NW_024096694.1:9909-10214	306	306	82	NW_024096694.1:9909-10214 Crotalus tigris isolate CLP2741 ecotype Arizona unplaced genomic scaffold, ASM1654583v1 scf7180000017877.288114, whole genome shotgun sequence	XP_029140037.1	619	391	465	Eukaryota	Metazoa	Chordata	Protobothrops mucrosquamatus	103944	XP_029140037.1 long-chain-fatty-acid--CoA ligase ACSBG1 isoform X1 [Protobothrops mucrosquamatus]	1.16e-44	412	75	97.3	73.5	12.1	-
NW_024096694.1:9909-10214	306	306	82	NW_024096694.1:9909-10214 Crotalus tigris isolate CLP2741 ecotype Arizona unplaced genomic scaffold, ASM1654583v1 scf7180000017877.288114, whole genome shotgun sequence	XP_015671859.1	622	394	468	Eukaryota	Metazoa	Chordata	Protobothrops mucrosquamatus	103944	XP_015671859.1 long-chain-fatty-acid--CoA ligase ACSBG1 isoform X2 [Protobothrops mucrosquamatus]	1.20e-44	412	75	97.3	73.5	12.1	-
NW_024096694.1:9909-10214	306	300	31	NW_024096694.1:9909-10214 Crotalus tigris isolate CLP2741 ecotype Arizona unplaced genomic scaffold, ASM1654583v1 scf7180000017877.288114, whole genome shotgun sequence	XP_013921897.1	539	424	511	Eukaryota	Metazoa	Chordata	Thamnophis sirtalis	35019	XP_013921897.1 PREDICTED: long-chain-fatty-acid--CoA ligase ACSBG1 [Thamnophis sirtalis]	1.19e-43	402	90	83.3	88.2	16.3	-
NW_024096694.1:9909-10214	306	306	82	NW_024096694.1:9909-10214 Crotalus tigris isolate CLP2741 ecotype Arizona unplaced genomic scaffold, ASM1654583v1 scf7180000017877.288114, whole genome shotgun sequence	XP_025031828.1	614	386	460	Eukaryota	Metazoa	Chordata	Python bivittatus	176946	XP_025031828.1 long-chain-fatty-acid--CoA ligase ACSBG1 [Python bivittatus]	2.13e-42	396	75	90.7	73.5	12.2	-
NW_024096694.1:9909-10214	306	300	67	NW_024096694.1:9909-10214 Crotalus tigris isolate CLP2741 ecotype Arizona unplaced genomic scaffold, ASM1654583v1 scf7180000017877.288114, whole genome shotgun sequence	ETE65879.1	604	348	425	Eukaryota	Metazoa	Chordata	Ophiophagus hannah	8665	ETE65879.1 Long-chain-fatty-acid--CoA ligase ACSBG1, partial [Ophiophagus hannah]	1.38e-41	390	78	89.7	76.5	12.9	-
NW_024096694.1:9909-10214	306	306	82	NW_024096694.1:9909-10214 Crotalus tigris isolate CLP2741 ecotype Arizona unplaced genomic scaffold, ASM1654583v1 scf7180000017877.288114, whole genome shotgun sequence	XP_034265336.1	650	422	496	Eukaryota	Metazoa	Chordata	Pantherophis guttatus	94885	XP_034265336.1 long-chain-fatty-acid--CoA ligase ACSBG1 [Pantherophis guttatus]	7.65e-41	386	75	89.3	73.5	11.5	-
NW_024096694.1:9909-10214	306	297	82	NW_024096694.1:9909-10214 Crotalus tigris isolate CLP2741 ecotype Arizona unplaced genomic scaffold, ASM1654583v1 scf7180000017877.288114, whole genome shotgun sequence	XP_026517463.1	119	1	72	Eukaryota	Metazoa	Chordata	Terrapene carolina triunguis	2587831	XP_026517463.1 long-chain-fatty-acid--CoA ligase ACSBG1-like, partial [Terrapene carolina triunguis]	4.37e-40	350	72	80.6	70.6	60.5	-
NW_024096694.1:9909-10214	306	306	82	NW_024096694.1:9909-10214 Crotalus tigris isolate CLP2741 ecotype Arizona unplaced genomic scaffold, ASM1654583v1 scf7180000017877.288114, whole genome shotgun sequence	KAG8144868.1	751	523	597	Eukaryota	Metazoa	Chordata	Naja naja	35670	KAG8144868.1 hypothetical protein E2320_013279 [Naja naja]	4.87e-40	382	75	90.7	73.5	10.0	-
NW_024096694.1:9909-10214	306	300	82	NW_024096694.1:9909-10214 Crotalus tigris isolate CLP2741 ecotype Arizona unplaced genomic scaffold, ASM1654583v1 scf7180000017877.288114, whole genome shotgun sequence	XP_032089213.1	614	388	460	Eukaryota	Metazoa	Chordata	Thamnophis elegans	35005	XP_032089213.1 long-chain-fatty-acid--CoA ligase ACSBG1-like [Thamnophis elegans]	5.54e-40	379	73	91.8	71.6	11.9	-
NW_024096694.1:9909-10214	306	300	82	NW_024096694.1:9909-10214 Crotalus tigris isolate CLP2741 ecotype Arizona unplaced genomic scaffold, ASM1654583v1 scf7180000017877.288114, whole genome shotgun sequence	XP_026540924.1	614	388	460	Eukaryota	Metazoa	Chordata	Notechis scutatus	8663	XP_026540924.1 long-chain-fatty-acid--CoA ligase ACSBG1 isoform X2 [Notechis scutatus]	2.04e-39	375	73	90.4	71.6	11.9	-
NW_024096694.1:9909-10214	306	300	82	NW_024096694.1:9909-10214 Crotalus tigris isolate CLP2741 ecotype Arizona unplaced genomic scaffold, ASM1654583v1 scf7180000017877.288114, whole genome shotgun sequence	XP_026540923.1	619	393	465	Eukaryota	Metazoa	Chordata	Notechis scutatus	8663	XP_026540923.1 long-chain-fatty-acid--CoA ligase ACSBG1 isoform X1 [Notechis scutatus]	2.13e-39	375	73	90.4	71.6	11.8	-
NW_024096694.1:9909-10214	306	300	82	NW_024096694.1:9909-10214 Crotalus tigris isolate CLP2741 ecotype Arizona unplaced genomic scaffold, ASM1654583v1 scf7180000017877.288114, whole genome shotgun sequence	POI24141.1	261	189	261	Eukaryota	Metazoa	Chordata	Bambusicola thoracicus	9083	POI24141.1 hypothetical protein CIB84_012111, partial [Bambusicola thoracicus]	6.32e-39	354	73	80.8	71.6	28.0	-
NW_024096694.1:9909-10214	306	300	82	NW_024096694.1:9909-10214 Crotalus tigris isolate CLP2741 ecotype Arizona unplaced genomic scaffold, ASM1654583v1 scf7180000017877.288114, whole genome shotgun sequence	XP_026565354.1	614	388	460	Eukaryota	Metazoa	Chordata	Pseudonaja textilis	8673	XP_026565354.1 long-chain-fatty-acid--CoA ligase ACSBG1 [Pseudonaja textilis]	7.52e-39	371	73	89.0	71.6	11.9	-
NW_024096694.1:9909-10214	306	300	82	NW_024096694.1:9909-10214 Crotalus tigris isolate CLP2741 ecotype Arizona unplaced genomic scaffold, ASM1654583v1 scf7180000017877.288114, whole genome shotgun sequence	XP_028562398.1	488	262	334	Eukaryota	Metazoa	Chordata	Podarcis muralis	64176	XP_028562398.1 long-chain-fatty-acid--CoA ligase ACSBG1 isoform X6 [Podarcis muralis]	9.67e-39	366	73	84.9	71.6	15.0	-
NW_024096694.1:9909-10214	306	300	82	NW_024096694.1:9909-10214 Crotalus tigris isolate CLP2741 ecotype Arizona unplaced genomic scaffold, ASM1654583v1 scf7180000017877.288114, whole genome shotgun sequence	XP_032089211.1	488	262	334	Eukaryota	Metazoa	Chordata	Thamnophis elegans	35005	XP_032089211.1 LOW QUALITY PROTEIN: long-chain-fatty-acid--CoA ligase ACSBG1-like [Thamnophis elegans]	9.67e-39	366	73	89.0	71.6	15.0	-
NW_024096694.1:9909-10214	306	300	82	NW_024096694.1:9909-10214 Crotalus tigris isolate CLP2741 ecotype Arizona unplaced genomic scaffold, ASM1654583v1 scf7180000017877.288114, whole genome shotgun sequence	XP_028562397.1	594	368	440	Eukaryota	Metazoa	Chordata	Podarcis muralis	64176	XP_028562397.1 long-chain-fatty-acid--CoA ligase ACSBG1 isoform X5 [Podarcis muralis]	3.24e-38	366	73	84.9	71.6	12.3	-
NW_024096694.1:9909-10214	306	300	82	NW_024096694.1:9909-10214 Crotalus tigris isolate CLP2741 ecotype Arizona unplaced genomic scaffold, ASM1654583v1 scf7180000017877.288114, whole genome shotgun sequence	XP_028562396.1	601	375	447	Eukaryota	Metazoa	Chordata	Podarcis muralis	64176	XP_028562396.1 long-chain-fatty-acid--CoA ligase ACSBG1 isoform X4 [Podarcis muralis]	3.44e-38	366	73	84.9	71.6	12.1	-
NW_024096694.1:9909-10214	306	300	31	NW_024096694.1:9909-10214 Crotalus tigris isolate CLP2741 ecotype Arizona unplaced genomic scaffold, ASM1654583v1 scf7180000017877.288114, whole genome shotgun sequence	XP_044835535.1	574	477	564	Eukaryota	Metazoa	Chordata	Mauremys mutica	74926	XP_044835535.1 long-chain-fatty-acid--CoA ligase ACSBG1 isoform X6 [Mauremys mutica]	3.73e-38	365	90	71.1	88.2	15.3	-
NW_024096694.1:9909-10214	306	300	82	NW_024096694.1:9909-10214 Crotalus tigris isolate CLP2741 ecotype Arizona unplaced genomic scaffold, ASM1654583v1 scf7180000017877.288114, whole genome shotgun sequence	XP_028562395.1	661	435	507	Eukaryota	Metazoa	Chordata	Podarcis muralis	64176	XP_028562395.1 long-chain-fatty-acid--CoA ligase ACSBG1 isoform X3 [Podarcis muralis]	5.28e-38	366	73	84.9	71.6	11.0	-
NW_024096694.1:9909-10214	306	303	82	NW_024096694.1:9909-10214 Crotalus tigris isolate CLP2741 ecotype Arizona unplaced genomic scaffold, ASM1654583v1 scf7180000017877.288114, whole genome shotgun sequence	XP_030432557.1	615	388	461	Eukaryota	Metazoa	Chordata	Gopherus evgoodei	1825980	XP_030432557.1 long-chain-fatty-acid--CoA ligase ACSBG1 isoform X3 [Gopherus evgoodei]	5.33e-38	365	74	82.4	72.5	12.0	-
NW_024096694.1:9909-10214	306	300	82	NW_024096694.1:9909-10214 Crotalus tigris isolate CLP2741 ecotype Arizona unplaced genomic scaffold, ASM1654583v1 scf7180000017877.288114, whole genome shotgun sequence	XP_028562394.1	671	445	517	Eukaryota	Metazoa	Chordata	Podarcis muralis	64176	XP_028562394.1 long-chain-fatty-acid--CoA ligase ACSBG1 isoform X2 [Podarcis muralis]	5.59e-38	366	73	84.9	71.6	10.9	-
NW_024096694.1:9909-10214	306	300	82	NW_024096694.1:9909-10214 Crotalus tigris isolate CLP2741 ecotype Arizona unplaced genomic scaffold, ASM1654583v1 scf7180000017877.288114, whole genome shotgun sequence	XP_028562393.1	678	452	524	Eukaryota	Metazoa	Chordata	Podarcis muralis	64176	XP_028562393.1 long-chain-fatty-acid--CoA ligase ACSBG1 isoform X1 [Podarcis muralis]	5.81e-38	366	73	84.9	71.6	10.8	-
NW_024096694.1:9909-10214	306	300	82	NW_024096694.1:9909-10214 Crotalus tigris isolate CLP2741 ecotype Arizona unplaced genomic scaffold, ASM1654583v1 scf7180000017877.288114, whole genome shotgun sequence	XP_033023330.1	671	445	517	Eukaryota	Metazoa	Chordata	Lacerta agilis	80427	XP_033023330.1 long-chain-fatty-acid--CoA ligase ACSBG1 [Lacerta agilis]	7.71e-38	365	73	83.6	71.6	10.9	-
NW_024096694.1:9909-10214	306	303	82	NW_024096694.1:9909-10214 Crotalus tigris isolate CLP2741 ecotype Arizona unplaced genomic scaffold, ASM1654583v1 scf7180000017877.288114, whole genome shotgun sequence	XP_030432555.1	696	469	542	Eukaryota	Metazoa	Chordata	Gopherus evgoodei	1825980	XP_030432555.1 long-chain-fatty-acid--CoA ligase ACSBG1 isoform X2 [Gopherus evgoodei]	8.73e-38	365	74	82.4	72.5	10.6	-
NW_024096712.1:555527-556059	533	512	201	NW_024096712.1:555527-556059 Crotalus tigris isolate CLP2741 ecotype Arizona unplaced genomic scaffold, ASM1654583v1 scf7180000017900.620629, whole genome shotgun sequence	QDH76148.1	198	70	175	Viruses	Shotokuvirae	Cressdnaviricota	Porcine circovirus	46221	QDH76148.1 rep protein, partial [Porcine circovirus]	9.55e-39	356	106	64.2	58.5	53.5	-
NW_024096712.1:555527-556059	533	512	201	NW_024096712.1:555527-556059 Crotalus tigris isolate CLP2741 ecotype Arizona unplaced genomic scaffold, ASM1654583v1 scf7180000017900.620629, whole genome shotgun sequence	QDH76147.1	200	64	169	Viruses	Shotokuvirae	Cressdnaviricota	Porcine circovirus	46221	QDH76147.1 rep protein, partial [Porcine circovirus]	1.01e-38	356	106	64.2	58.5	53.0	-
NW_024096712.1:555527-556059	533	512	201	NW_024096712.1:555527-556059 Crotalus tigris isolate CLP2741 ecotype Arizona unplaced genomic scaffold, ASM1654583v1 scf7180000017900.620629, whole genome shotgun sequence	QDH76146.1	203	67	172	Viruses	Shotokuvirae	Cressdnaviricota	Porcine circovirus	46221	QDH76146.1 rep protein, partial [Porcine circovirus]	1.10e-38	356	106	64.2	58.5	52.2	-
NW_024096712.1:555527-556059	533	512	201	NW_024096712.1:555527-556059 Crotalus tigris isolate CLP2741 ecotype Arizona unplaced genomic scaffold, ASM1654583v1 scf7180000017900.620629, whole genome shotgun sequence	QDH76145.1	203	66	171	Viruses	Shotokuvirae	Cressdnaviricota	Porcine circovirus	46221	QDH76145.1 rep protein, partial [Porcine circovirus]	1.10e-38	356	106	64.2	58.5	52.2	-
NW_024096712.1:555527-556059	533	512	201	NW_024096712.1:555527-556059 Crotalus tigris isolate CLP2741 ecotype Arizona unplaced genomic scaffold, ASM1654583v1 scf7180000017900.620629, whole genome shotgun sequence	QDH76144.1	204	67	172	Viruses	Shotokuvirae	Cressdnaviricota	Porcine circovirus	46221	QDH76144.1 rep protein, partial [Porcine circovirus]	1.13e-38	356	106	64.2	58.5	52.0	-
NW_024096712.1:555527-556059	533	512	201	NW_024096712.1:555527-556059 Crotalus tigris isolate CLP2741 ecotype Arizona unplaced genomic scaffold, ASM1654583v1 scf7180000017900.620629, whole genome shotgun sequence	QDH76150.1	205	68	173	Viruses	Shotokuvirae	Cressdnaviricota	Porcine circovirus	46221	QDH76150.1 rep protein, partial [Porcine circovirus]	1.17e-38	356	106	64.2	58.5	51.7	-
NW_024096712.1:555527-556059	533	506	201	NW_024096712.1:555527-556059 Crotalus tigris isolate CLP2741 ecotype Arizona unplaced genomic scaffold, ASM1654583v1 scf7180000017900.620629, whole genome shotgun sequence	YP_009506273.1	295	107	209	Viruses	Shotokuvirae	Cressdnaviricota	Bat associated circovirus 1	1868218	YP_009506273.1 relicase [Bat associated circovirus 1]	1.58e-38	362	103	65.0	57.4	34.9	-
NW_024096712.1:555527-556059	533	512	201	NW_024096712.1:555527-556059 Crotalus tigris isolate CLP2741 ecotype Arizona unplaced genomic scaffold, ASM1654583v1 scf7180000017900.620629, whole genome shotgun sequence	QOW03340.1	296	105	210	Viruses	Shotokuvirae	Cressdnaviricota	Porcine circovirus 4	2686039	QOW03340.1 replicase [Porcine circovirus 4]	3.22e-38	360	106	65.1	58.5	35.8	-
NW_024096712.1:555527-556059	533	512	201	NW_024096712.1:555527-556059 Crotalus tigris isolate CLP2741 ecotype Arizona unplaced genomic scaffold, ASM1654583v1 scf7180000017900.620629, whole genome shotgun sequence	QOJ43929.1	296	105	210	Viruses	Shotokuvirae	Cressdnaviricota	Porcine circovirus 4	2686039	QOJ43929.1 replicase [Porcine circovirus 4]	3.22e-38	360	106	65.1	58.5	35.8	-
NW_024096712.1:555527-556059	533	512	201	NW_024096712.1:555527-556059 Crotalus tigris isolate CLP2741 ecotype Arizona unplaced genomic scaffold, ASM1654583v1 scf7180000017900.620629, whole genome shotgun sequence	QOW03342.1	296	105	210	Viruses	Shotokuvirae	Cressdnaviricota	Porcine circovirus 4	2686039	QOW03342.1 replicase [Porcine circovirus 4]	4.54e-38	359	106	65.1	58.5	35.8	-
NW_024096712.1:555527-556059	533	512	201	NW_024096712.1:555527-556059 Crotalus tigris isolate CLP2741 ecotype Arizona unplaced genomic scaffold, ASM1654583v1 scf7180000017900.620629, whole genome shotgun sequence	UML14243.1	296	105	210	Viruses	Shotokuvirae	Cressdnaviricota	Porcine circovirus 4	2686039	UML14243.1 replicase [Porcine circovirus 4]	6.40e-38	358	106	64.2	58.5	35.8	-
NW_024096712.1:555527-556059	533	512	201	NW_024096712.1:555527-556059 Crotalus tigris isolate CLP2741 ecotype Arizona unplaced genomic scaffold, ASM1654583v1 scf7180000017900.620629, whole genome shotgun sequence	QTA51460.1	296	105	210	Viruses	Shotokuvirae	Cressdnaviricota	Porcine circovirus 4	2686039	QTA51460.1 Rep [Porcine circovirus 4]	9.02e-38	357	106	64.2	58.5	35.8	-
NW_024096712.1:555527-556059	533	512	201	NW_024096712.1:555527-556059 Crotalus tigris isolate CLP2741 ecotype Arizona unplaced genomic scaffold, ASM1654583v1 scf7180000017900.620629, whole genome shotgun sequence	UPP37784.1	296	105	210	Viruses	Shotokuvirae	Cressdnaviricota	Porcine circovirus 4	2686039	UPP37784.1 replicase protein [Porcine circovirus 4]	1.27e-37	356	106	64.2	58.5	35.8	-
NW_024096712.1:555527-556059	533	512	201	NW_024096712.1:555527-556059 Crotalus tigris isolate CLP2741 ecotype Arizona unplaced genomic scaffold, ASM1654583v1 scf7180000017900.620629, whole genome shotgun sequence	UML14235.1	296	105	210	Viruses	Shotokuvirae	Cressdnaviricota	Porcine circovirus 4	2686039	UML14235.1 replicase [Porcine circovirus 4]	1.27e-37	356	106	64.2	58.5	35.8	-
NW_024096712.1:555527-556059	533	512	201	NW_024096712.1:555527-556059 Crotalus tigris isolate CLP2741 ecotype Arizona unplaced genomic scaffold, ASM1654583v1 scf7180000017900.620629, whole genome shotgun sequence	QOC60271.1	296	105	210	Viruses	Shotokuvirae	Cressdnaviricota	Porcine circovirus;Porcine circovirus 4	46221;2686039	QOC60271.1 Rep [Porcine circovirus]	1.27e-37	356	106	64.2	58.5	35.8	-
NW_024096712.1:555527-556059	533	512	201	NW_024096712.1:555527-556059 Crotalus tigris isolate CLP2741 ecotype Arizona unplaced genomic scaffold, ASM1654583v1 scf7180000017900.620629, whole genome shotgun sequence	QSV11988.1	296	105	210	Viruses	Shotokuvirae	Cressdnaviricota	Porcine circovirus 4	2686039	QSV11988.1 Rep [Porcine circovirus 4]	1.27e-37	356	106	64.2	58.5	35.8	-
NW_024096712.1:555527-556059	533	512	201	NW_024096712.1:555527-556059 Crotalus tigris isolate CLP2741 ecotype Arizona unplaced genomic scaffold, ASM1654583v1 scf7180000017900.620629, whole genome shotgun sequence	QTA51480.1	296	105	210	Viruses	Shotokuvirae	Cressdnaviricota	Porcine circovirus 4	2686039	QTA51480.1 Rep [Porcine circovirus 4]	1.27e-37	356	106	64.2	58.5	35.8	-
NW_024096712.1:555527-556059	533	512	201	NW_024096712.1:555527-556059 Crotalus tigris isolate CLP2741 ecotype Arizona unplaced genomic scaffold, ASM1654583v1 scf7180000017900.620629, whole genome shotgun sequence	QMT62882.1	296	105	210	Viruses	Shotokuvirae	Cressdnaviricota	Porcine circovirus 4	2686039	QMT62882.1 Rep [Porcine circovirus 4]	1.27e-37	356	106	64.2	58.5	35.8	-
NW_024096712.1:555527-556059	533	512	201	NW_024096712.1:555527-556059 Crotalus tigris isolate CLP2741 ecotype Arizona unplaced genomic scaffold, ASM1654583v1 scf7180000017900.620629, whole genome shotgun sequence	QTA51476.1	296	105	210	Viruses	Shotokuvirae	Cressdnaviricota	Porcine circovirus 4	2686039	QTA51476.1 Rep [Porcine circovirus 4]	1.27e-37	356	106	64.2	58.5	35.8	-
NW_024096712.1:555527-556059	533	512	201	NW_024096712.1:555527-556059 Crotalus tigris isolate CLP2741 ecotype Arizona unplaced genomic scaffold, ASM1654583v1 scf7180000017900.620629, whole genome shotgun sequence	QRM13505.1	296	105	210	Viruses	Shotokuvirae	Cressdnaviricota	Porcine circovirus 4	2686039	QRM13505.1 Rep [Porcine circovirus 4]	1.27e-37	356	106	64.2	58.5	35.8	-
NW_024096712.1:555527-556059	533	512	201	NW_024096712.1:555527-556059 Crotalus tigris isolate CLP2741 ecotype Arizona unplaced genomic scaffold, ASM1654583v1 scf7180000017900.620629, whole genome shotgun sequence	UML14247.1	296	105	210	Viruses	Shotokuvirae	Cressdnaviricota	Porcine circovirus 4	2686039	UML14247.1 replicase [Porcine circovirus 4]	1.27e-37	356	106	64.2	58.5	35.8	-
NW_024096712.1:555527-556059	533	512	201	NW_024096712.1:555527-556059 Crotalus tigris isolate CLP2741 ecotype Arizona unplaced genomic scaffold, ASM1654583v1 scf7180000017900.620629, whole genome shotgun sequence	UNY85687.1	296	105	210	Viruses	Shotokuvirae	Cressdnaviricota	Porcine circovirus 4	2686039	UNY85687.1 Rep [Porcine circovirus 4]	1.27e-37	356	106	64.2	58.5	35.8	-
NW_024096712.1:555527-556059	533	509	201	NW_024096712.1:555527-556059 Crotalus tigris isolate CLP2741 ecotype Arizona unplaced genomic scaffold, ASM1654583v1 scf7180000017900.620629, whole genome shotgun sequence	UML14245.1	296	106	210	Viruses	Shotokuvirae	Cressdnaviricota	Porcine circovirus 4	2686039	UML14245.1 replicase [Porcine circovirus 4]	1.79e-37	355	105	64.8	58.0	35.5	-
NW_024096712.1:555527-556059	533	512	201	NW_024096712.1:555527-556059 Crotalus tigris isolate CLP2741 ecotype Arizona unplaced genomic scaffold, ASM1654583v1 scf7180000017900.620629, whole genome shotgun sequence	UPP37782.1	296	105	210	Viruses	Shotokuvirae	Cressdnaviricota	Porcine circovirus 4	2686039	UPP37782.1 replicase protein [Porcine circovirus 4]	1.79e-37	355	106	63.2	58.5	35.8	-
NW_024096712.1:555527-556059	533	512	201	NW_024096712.1:555527-556059 Crotalus tigris isolate CLP2741 ecotype Arizona unplaced genomic scaffold, ASM1654583v1 scf7180000017900.620629, whole genome shotgun sequence	QBA83879.1	320	134	239	Viruses	Shotokuvirae	Cressdnaviricota	Circovirus sp.	1964372	QBA83879.1 MAG: replicase, partial [Circovirus sp.]	2.22e-37	356	106	64.2	58.5	33.1	-
NW_024096767.1:221396-222232	837	837	304	NW_024096767.1:221396-222232 Crotalus tigris isolate CLP2741 ecotype Arizona unplaced genomic scaffold, ASM1654583v1 scf7180000018002.1256989, whole genome shotgun sequence	QZU26806.1	254	67	234	Viruses	Shotokuvirae	Cressdnaviricota	WigFec circovirus 1	2873951	QZU26806.1 capsid protein [WigFec circovirus 1]	8.07e-37	357	180	43.3	63.8	66.1	-
NW_024096767.1:221396-222232	837	837	304	NW_024096767.1:221396-222232 Crotalus tigris isolate CLP2741 ecotype Arizona unplaced genomic scaffold, ASM1654583v1 scf7180000018002.1256989, whole genome shotgun sequence	QCT85347.1	233	68	226	Viruses	Shotokuvirae	Cressdnaviricota	Porcine circovirus 1	133704	QCT85347.1 capsid protein [Porcine circovirus 1]	5.53e-26	282	180	39.4	63.8	68.2	-
NW_024096767.1:221396-222232	837	837	304	NW_024096767.1:221396-222232 Crotalus tigris isolate CLP2741 ecotype Arizona unplaced genomic scaffold, ASM1654583v1 scf7180000018002.1256989, whole genome shotgun sequence	UVC57341.1	233	68	226	Viruses	Shotokuvirae	Cressdnaviricota	Porcine circovirus 1	133704	UVC57341.1 capsid protein [Porcine circovirus 1]	1.52e-25	279	180	39.4	63.8	68.2	-
NW_024096767.1:221396-222232	837	837	304	NW_024096767.1:221396-222232 Crotalus tigris isolate CLP2741 ecotype Arizona unplaced genomic scaffold, ASM1654583v1 scf7180000018002.1256989, whole genome shotgun sequence	ASV72309.1	235	68	226	Viruses	Shotokuvirae	Cressdnaviricota	Porcine circovirus 1	133704	ASV72309.1 capsid protein [Porcine circovirus 1]	2.23e-25	278	180	39.4	63.8	67.7	-
NW_024096767.1:221396-222232	837	837	304	NW_024096767.1:221396-222232 Crotalus tigris isolate CLP2741 ecotype Arizona unplaced genomic scaffold, ASM1654583v1 scf7180000018002.1256989, whole genome shotgun sequence	AET08946.1	233	68	226	Viruses	Shotokuvirae	Cressdnaviricota	Porcine circovirus 1	133704	AET08946.1 capsid protein [Porcine circovirus 1]	2.98e-25	277	180	38.9	63.8	68.2	-
NW_024096767.1:221396-222232	837	837	304	NW_024096767.1:221396-222232 Crotalus tigris isolate CLP2741 ecotype Arizona unplaced genomic scaffold, ASM1654583v1 scf7180000018002.1256989, whole genome shotgun sequence	AKH60199.1	218	53	211	Viruses	Shotokuvirae	Cressdnaviricota	Porcine circovirus	46221	AKH60199.1 capsid, partial [Porcine circovirus]	4.08e-25	275	180	38.9	63.8	72.9	-
NW_024096767.1:221396-222232	837	837	304	NW_024096767.1:221396-222232 Crotalus tigris isolate CLP2741 ecotype Arizona unplaced genomic scaffold, ASM1654583v1 scf7180000018002.1256989, whole genome shotgun sequence	AHL83506.1	233	68	226	Viruses	Shotokuvirae	Cressdnaviricota	Porcine circovirus 1	133704	AHL83506.1 capsid protein [Porcine circovirus 1]	4.17e-25	276	180	38.9	63.8	68.2	-
NW_024096767.1:221396-222232	837	837	304	NW_024096767.1:221396-222232 Crotalus tigris isolate CLP2741 ecotype Arizona unplaced genomic scaffold, ASM1654583v1 scf7180000018002.1256989, whole genome shotgun sequence	AAV34142.1	233	68	226	Viruses	Shotokuvirae	Cressdnaviricota	Porcine circovirus 1	133704	AAV34142.1 capsid protein [Porcine circovirus 1]	1.14e-24	273	180	38.9	63.8	68.2	-
NW_024096767.1:221396-222232	837	837	304	NW_024096767.1:221396-222232 Crotalus tigris isolate CLP2741 ecotype Arizona unplaced genomic scaffold, ASM1654583v1 scf7180000018002.1256989, whole genome shotgun sequence	ASV72305.1	233	68	226	Viruses	Shotokuvirae	Cressdnaviricota	Porcine circovirus 1	133704	ASV72305.1 capsid protein [Porcine circovirus 1]	1.14e-24	273	180	38.9	63.8	68.2	-
NW_024096767.1:221396-222232	837	837	304	NW_024096767.1:221396-222232 Crotalus tigris isolate CLP2741 ecotype Arizona unplaced genomic scaffold, ASM1654583v1 scf7180000018002.1256989, whole genome shotgun sequence	APC23551.1	233	68	226	Viruses	Shotokuvirae	Cressdnaviricota	Porcine circovirus 1	133704	APC23551.1 capsid protein [Porcine circovirus 1]	1.60e-24	272	180	38.3	63.8	68.2	-
NW_024096767.1:221396-222232	837	738	304	NW_024096767.1:221396-222232 Crotalus tigris isolate CLP2741 ecotype Arizona unplaced genomic scaffold, ASM1654583v1 scf7180000018002.1256989, whole genome shotgun sequence	AAM61273.1	233	96	226	Viruses	Shotokuvirae	Cressdnaviricota	Porcine circovirus 1	133704	AAM61273.1 capsid protein [Porcine circovirus 1]	1.60e-24	272	147	42.9	52.0	56.2	-
NW_024096767.1:221396-222232	837	837	304	NW_024096767.1:221396-222232 Crotalus tigris isolate CLP2741 ecotype Arizona unplaced genomic scaffold, ASM1654583v1 scf7180000018002.1256989, whole genome shotgun sequence	AAN77864.1	233	68	226	Viruses	Shotokuvirae	Cressdnaviricota	Porcine circovirus 1	133704	AAN77864.1 capsid [Porcine circovirus 1]	1.60e-24	272	180	38.3	63.8	68.2	-
NW_024096767.1:221396-222232	837	837	304	NW_024096767.1:221396-222232 Crotalus tigris isolate CLP2741 ecotype Arizona unplaced genomic scaffold, ASM1654583v1 scf7180000018002.1256989, whole genome shotgun sequence	ABP48094.1	233	68	226	Viruses	Shotokuvirae	Cressdnaviricota	Porcine circovirus 1	133704	ABP48094.1 capsid protein [Porcine circovirus 1]	2.24e-24	271	180	38.3	63.8	68.2	-
NW_024096767.1:221396-222232	837	837	304	NW_024096767.1:221396-222232 Crotalus tigris isolate CLP2741 ecotype Arizona unplaced genomic scaffold, ASM1654583v1 scf7180000018002.1256989, whole genome shotgun sequence	AAW78484.1	233	68	226	Viruses	Shotokuvirae	Cressdnaviricota	Porcine circovirus 1	133704	AAW78484.1 capsid protein [Porcine circovirus 1]	2.24e-24	271	180	38.3	63.8	68.2	-
NW_024096767.1:221396-222232	837	837	304	NW_024096767.1:221396-222232 Crotalus tigris isolate CLP2741 ecotype Arizona unplaced genomic scaffold, ASM1654583v1 scf7180000018002.1256989, whole genome shotgun sequence	QEA72156.1	233	68	226	Viruses	Shotokuvirae	Cressdnaviricota	Porcine circovirus 2	85708	QEA72156.1 cap [Porcine circovirus 2]	2.24e-24	271	180	38.3	63.8	68.2	-
NW_024096767.1:221396-222232	837	837	304	NW_024096767.1:221396-222232 Crotalus tigris isolate CLP2741 ecotype Arizona unplaced genomic scaffold, ASM1654583v1 scf7180000018002.1256989, whole genome shotgun sequence	QOJ43885.1	233	68	226	Viruses	Shotokuvirae	Cressdnaviricota	Porcine circovirus 1	133704	QOJ43885.1 capsid protein [Porcine circovirus 1]	3.13e-24	270	180	38.3	63.8	68.2	-
NW_024096767.1:221396-222232	837	837	304	NW_024096767.1:221396-222232 Crotalus tigris isolate CLP2741 ecotype Arizona unplaced genomic scaffold, ASM1654583v1 scf7180000018002.1256989, whole genome shotgun sequence	ASV72303.1	233	68	226	Viruses	Shotokuvirae	Cressdnaviricota	Porcine circovirus 1	133704	ASV72303.1 capsid protein [Porcine circovirus 1]	3.13e-24	270	180	38.3	63.8	68.2	-
NW_024096767.1:221396-222232	837	837	304	NW_024096767.1:221396-222232 Crotalus tigris isolate CLP2741 ecotype Arizona unplaced genomic scaffold, ASM1654583v1 scf7180000018002.1256989, whole genome shotgun sequence	QEE82348.1	233	68	226	Viruses	Shotokuvirae	Cressdnaviricota	Porcine circovirus 2	85708	QEE82348.1 cap protein [Porcine circovirus 2]	3.13e-24	270	180	38.3	63.8	68.2	-
NW_024096767.1:221396-222232	837	837	304	NW_024096767.1:221396-222232 Crotalus tigris isolate CLP2741 ecotype Arizona unplaced genomic scaffold, ASM1654583v1 scf7180000018002.1256989, whole genome shotgun sequence	QOJ43884.1	233	68	226	Viruses	Shotokuvirae	Cressdnaviricota	Porcine circovirus 1	133704	QOJ43884.1 capsid protein [Porcine circovirus 1]	3.13e-24	270	180	38.3	63.8	68.2	-
NW_024096767.1:221396-222232	837	837	304	NW_024096767.1:221396-222232 Crotalus tigris isolate CLP2741 ecotype Arizona unplaced genomic scaffold, ASM1654583v1 scf7180000018002.1256989, whole genome shotgun sequence	ASV72317.1	233	68	226	Viruses	Shotokuvirae	Cressdnaviricota	Porcine circovirus 1	133704	ASV72317.1 capsid protein [Porcine circovirus 1]	3.13e-24	270	180	38.3	63.8	68.2	-
NW_024096767.1:221396-222232	837	837	304	NW_024096767.1:221396-222232 Crotalus tigris isolate CLP2741 ecotype Arizona unplaced genomic scaffold, ASM1654583v1 scf7180000018002.1256989, whole genome shotgun sequence	AKJ87110.1	233	68	226	0	0	0	synthetic construct	32630	AKJ87110.1 capsid protein [synthetic construct]	3.13e-24	270	180	38.3	63.8	68.2	-
NW_024096767.1:221396-222232	837	837	304	NW_024096767.1:221396-222232 Crotalus tigris isolate CLP2741 ecotype Arizona unplaced genomic scaffold, ASM1654583v1 scf7180000018002.1256989, whole genome shotgun sequence	QOJ43883.1	233	68	226	Viruses	Shotokuvirae	Cressdnaviricota	Porcine circovirus 1	133704	QOJ43883.1 capsid protein [Porcine circovirus 1]	3.13e-24	270	180	38.3	63.8	68.2	-
NW_024096767.1:221396-222232	837	837	304	NW_024096767.1:221396-222232 Crotalus tigris isolate CLP2741 ecotype Arizona unplaced genomic scaffold, ASM1654583v1 scf7180000018002.1256989, whole genome shotgun sequence	ASV72301.1	233	68	226	Viruses	Shotokuvirae	Cressdnaviricota	Porcine circovirus 1	133704	ASV72301.1 capsid protein [Porcine circovirus 1]	3.13e-24	270	180	38.9	63.8	68.2	-
NW_024096767.1:221396-222232	837	837	304	NW_024096767.1:221396-222232 Crotalus tigris isolate CLP2741 ecotype Arizona unplaced genomic scaffold, ASM1654583v1 scf7180000018002.1256989, whole genome shotgun sequence	AEN19720.1	233	68	226	Viruses	Shotokuvirae	Cressdnaviricota	Porcine circovirus 1	133704	AEN19720.1 capsid protein [Porcine circovirus 1]	3.13e-24	270	180	38.3	63.8	68.2	-
NW_024096767.1:221396-222232	837	837	304	NW_024096767.1:221396-222232 Crotalus tigris isolate CLP2741 ecotype Arizona unplaced genomic scaffold, ASM1654583v1 scf7180000018002.1256989, whole genome shotgun sequence	AAW78480.1	233	68	226	Viruses	Shotokuvirae	Cressdnaviricota	Porcine circovirus 1	133704	AAW78480.1 capsid protein [Porcine circovirus 1]	3.13e-24	270	180	38.3	63.8	68.2	-
NW_024096771.1:573067-573438	372	372	1	NW_024096771.1:573067-573438 Crotalus tigris isolate CLP2741 ecotype Arizona unplaced genomic scaffold, ASM1654583v1 scf7180000018006.973166, whole genome shotgun sequence	KAG6925668.1	149	6	128	Eukaryota	Metazoa	Chordata	Chelydra serpentina	8475	KAG6925668.1 endogenous retrovirus group 3 member 1, partial [Chelydra serpentina]	1.14e-30	293	127	42.5	100	82.6	-
NW_024096771.1:573067-573438	372	372	46	NW_024096771.1:573067-573438 Crotalus tigris isolate CLP2741 ecotype Arizona unplaced genomic scaffold, ASM1654583v1 scf7180000018006.973166, whole genome shotgun sequence	NXQ19529.1	324	177	284	Eukaryota	Metazoa	Chordata	Peucedramus taeniatus	135441	NXQ19529.1 ENR1 protein [Peucedramus taeniatus]	4.99e-30	301	109	53.2	87.9	33.3	-
NW_024096771.1:573067-573438	372	372	40	NW_024096771.1:573067-573438 Crotalus tigris isolate CLP2741 ecotype Arizona unplaced genomic scaffold, ASM1654583v1 scf7180000018006.973166, whole genome shotgun sequence	XP_039357988.1	550	393	501	Eukaryota	Metazoa	Chordata	Mauremys reevesii	260615	XP_039357988.1 endogenous retrovirus group 3 member 1 Env polyprotein-like [Mauremys reevesii]	1.56e-29	306	113	49.6	89.5	19.8	-
NW_024096771.1:573067-573438	372	372	46	NW_024096771.1:573067-573438 Crotalus tigris isolate CLP2741 ecotype Arizona unplaced genomic scaffold, ASM1654583v1 scf7180000018006.973166, whole genome shotgun sequence	NXY09536.1	317	177	282	Eukaryota	Metazoa	Chordata	Pteruthius melanotis	357074	NXY09536.1 ENR1 protein [Pteruthius melanotis]	1.70e-29	297	110	55.5	87.9	33.4	-
NW_024096771.1:573067-573438	372	372	52	NW_024096771.1:573067-573438 Crotalus tigris isolate CLP2741 ecotype Arizona unplaced genomic scaffold, ASM1654583v1 scf7180000018006.973166, whole genome shotgun sequence	XP_025048397.1	380	221	325	Eukaryota	Metazoa	Chordata	Alligator sinensis	38654	XP_025048397.1 syncytin-2-like [Alligator sinensis]	1.84e-29	300	109	51.4	86.3	27.6	-
NW_024096771.1:573067-573438	372	372	46	NW_024096771.1:573067-573438 Crotalus tigris isolate CLP2741 ecotype Arizona unplaced genomic scaffold, ASM1654583v1 scf7180000018006.973166, whole genome shotgun sequence	NXR92261.1	325	178	285	Eukaryota	Metazoa	Chordata	Hypocryptadius cinnamomeus	589841	NXR92261.1 ENR1 protein [Hypocryptadius cinnamomeus]	1.98e-29	297	110	52.7	87.9	33.2	-
NW_024096771.1:573067-573438	372	372	46	NW_024096771.1:573067-573438 Crotalus tigris isolate CLP2741 ecotype Arizona unplaced genomic scaffold, ASM1654583v1 scf7180000018006.973166, whole genome shotgun sequence	NXY52337.1	242	100	205	Eukaryota	Metazoa	Chordata	Ceuthmochares aereus	1961834	NXY52337.1 ENR1 protein [Ceuthmochares aereus]	2.65e-29	291	110	52.7	87.9	43.8	-
NW_024096771.1:573067-573438	372	372	46	NW_024096771.1:573067-573438 Crotalus tigris isolate CLP2741 ecotype Arizona unplaced genomic scaffold, ASM1654583v1 scf7180000018006.973166, whole genome shotgun sequence	NXF14341.1	248	106	211	Eukaryota	Metazoa	Chordata	Smithornis capensis	363769	NXF14341.1 ENR1 protein [Smithornis capensis]	3.06e-29	291	110	52.7	87.9	42.7	-
NW_024096771.1:573067-573438	372	372	88	NW_024096771.1:573067-573438 Crotalus tigris isolate CLP2741 ecotype Arizona unplaced genomic scaffold, ASM1654583v1 scf7180000018006.973166, whole genome shotgun sequence	GCC45961.1	184	85	179	Eukaryota	Metazoa	Chordata	Chiloscyllium punctatum	137246	GCC45961.1 hypothetical protein [Chiloscyllium punctatum]	3.46e-29	286	95	61.1	76.6	51.6	-
NW_024096771.1:573067-573438	372	372	88	NW_024096771.1:573067-573438 Crotalus tigris isolate CLP2741 ecotype Arizona unplaced genomic scaffold, ASM1654583v1 scf7180000018006.973166, whole genome shotgun sequence	GCC46306.1	139	24	118	Eukaryota	Metazoa	Chordata	Chiloscyllium punctatum	137246	GCC46306.1 hypothetical protein [Chiloscyllium punctatum]	3.99e-29	282	95	60.0	76.6	68.3	-
NW_024096771.1:573067-573438	372	372	46	NW_024096771.1:573067-573438 Crotalus tigris isolate CLP2741 ecotype Arizona unplaced genomic scaffold, ASM1654583v1 scf7180000018006.973166, whole genome shotgun sequence	NWV15277.1	315	177	282	Eukaryota	Metazoa	Chordata	Ptilonorhynchus violaceus	28724	NWV15277.1 ENR1 protein [Ptilonorhynchus violaceus]	4.54e-29	294	110	54.5	87.9	33.7	-
NW_024096771.1:573067-573438	372	372	46	NW_024096771.1:573067-573438 Crotalus tigris isolate CLP2741 ecotype Arizona unplaced genomic scaffold, ASM1654583v1 scf7180000018006.973166, whole genome shotgun sequence	NXF00131.1	317	177	282	Eukaryota	Metazoa	Chordata	Menura novaehollandiae	47692	NXF00131.1 ENR1 protein [Menura novaehollandiae]	4.72e-29	294	110	52.7	87.9	33.4	-
NW_024096771.1:573067-573438	372	372	52	NW_024096771.1:573067-573438 Crotalus tigris isolate CLP2741 ecotype Arizona unplaced genomic scaffold, ASM1654583v1 scf7180000018006.973166, whole genome shotgun sequence	XP_025050391.1	380	221	325	Eukaryota	Metazoa	Chordata	Alligator sinensis	38654	XP_025050391.1 syncytin-2-like [Alligator sinensis]	5.03e-29	297	109	50.5	86.3	27.6	-
NW_024096771.1:573067-573438	372	372	46	NW_024096771.1:573067-573438 Crotalus tigris isolate CLP2741 ecotype Arizona unplaced genomic scaffold, ASM1654583v1 scf7180000018006.973166, whole genome shotgun sequence	NXC48158.1	330	185	290	Eukaryota	Metazoa	Chordata	Penelope pileata	1118817	NXC48158.1 ENR1 protein [Penelope pileata]	6.01e-29	294	109	55.0	87.9	32.1	-
NW_024096771.1:573067-573438	372	372	49	NW_024096771.1:573067-573438 Crotalus tigris isolate CLP2741 ecotype Arizona unplaced genomic scaffold, ASM1654583v1 scf7180000018006.973166, whole genome shotgun sequence	KAG6929502.1	338	181	286	Eukaryota	Metazoa	Chordata	Chelydra serpentina	8475	KAG6929502.1 endogenous retrovirus group 3 member 1, partial [Chelydra serpentina]	9.73e-29	293	110	47.3	87.1	31.4	-
NW_024096771.1:573067-573438	372	372	46	NW_024096771.1:573067-573438 Crotalus tigris isolate CLP2741 ecotype Arizona unplaced genomic scaffold, ASM1654583v1 scf7180000018006.973166, whole genome shotgun sequence	NWH44266.1	315	189	294	Eukaryota	Metazoa	Chordata	Fregata magnificens	37042	NWH44266.1 ENR1 protein [Fregata magnificens]	1.26e-28	291	110	51.8	87.9	33.7	-
NW_024096771.1:573067-573438	372	372	49	NW_024096771.1:573067-573438 Crotalus tigris isolate CLP2741 ecotype Arizona unplaced genomic scaffold, ASM1654583v1 scf7180000018006.973166, whole genome shotgun sequence	NXI71885.1	243	118	224	Eukaryota	Metazoa	Chordata	Anseranas semipalmata	8851	NXI71885.1 ENR1 protein [Anseranas semipalmata]	1.52e-28	286	108	50.9	87.1	44.0	-
NW_024096771.1:573067-573438	372	372	7	NW_024096771.1:573067-573438 Crotalus tigris isolate CLP2741 ecotype Arizona unplaced genomic scaffold, ASM1654583v1 scf7180000018006.973166, whole genome shotgun sequence	XP_038020842.1	636	451	565	Eukaryota	Metazoa	Chordata	Anas platyrhynchos	8839	XP_038020842.1 uncharacterized protein LOC119712974 [Anas platyrhynchos]	1.52e-28	300	122	50.8	98.4	18.1	-
NW_024096771.1:573067-573438	372	372	22	NW_024096771.1:573067-573438 Crotalus tigris isolate CLP2741 ecotype Arizona unplaced genomic scaffold, ASM1654583v1 scf7180000018006.973166, whole genome shotgun sequence	NXW75619.1	311	177	290	Eukaryota	Metazoa	Chordata	Hirundo rustica	43150	NXW75619.1 ENR1 protein [Hirundo rustica]	1.64e-28	290	118	51.7	94.4	36.7	-
NW_024096771.1:573067-573438	372	369	46	NW_024096771.1:573067-573438 Crotalus tigris isolate CLP2741 ecotype Arizona unplaced genomic scaffold, ASM1654583v1 scf7180000018006.973166, whole genome shotgun sequence	NXE72757.1	266	125	229	Eukaryota	Metazoa	Chordata	Cochlearius cochlearius	110676	NXE72757.1 ENR1 protein [Cochlearius cochlearius]	1.81e-28	287	109	52.3	87.1	39.5	-
NW_024096771.1:573067-573438	372	372	46	NW_024096771.1:573067-573438 Crotalus tigris isolate CLP2741 ecotype Arizona unplaced genomic scaffold, ASM1654583v1 scf7180000018006.973166, whole genome shotgun sequence	XP_038027767.1	596	451	556	Eukaryota	Metazoa	Chordata	Anas platyrhynchos	8839	XP_038027767.1 uncharacterized protein LOC113842184 [Anas platyrhynchos]	1.84e-28	299	109	54.1	87.9	17.8	-
NW_024096771.1:573067-573438	372	372	19	NW_024096771.1:573067-573438 Crotalus tigris isolate CLP2741 ecotype Arizona unplaced genomic scaffold, ASM1654583v1 scf7180000018006.973166, whole genome shotgun sequence	XP_039356469.1	567	410	525	Eukaryota	Metazoa	Chordata	Mauremys reevesii	260615	XP_039356469.1 endogenous retrovirus group 3 member 1 Env polyprotein-like [Mauremys reevesii]	2.23e-28	298	120	48.3	95.2	20.5	-
NW_024096771.1:573067-573438	372	372	7	NW_024096771.1:573067-573438 Crotalus tigris isolate CLP2741 ecotype Arizona unplaced genomic scaffold, ASM1654583v1 scf7180000018006.973166, whole genome shotgun sequence	KAG6938119.1	237	80	197	Eukaryota	Metazoa	Chordata	Chelydra serpentina	8475	KAG6938119.1 endogenous retrovirus group 3 member 1, partial [Chelydra serpentina]	2.63e-28	284	124	45.2	98.4	49.8	-
NW_024096771.1:573067-573438	372	372	88	NW_024096771.1:573067-573438 Crotalus tigris isolate CLP2741 ecotype Arizona unplaced genomic scaffold, ASM1654583v1 scf7180000018006.973166, whole genome shotgun sequence	GCC36392.1	340	226	320	Eukaryota	Metazoa	Chordata	Chiloscyllium punctatum	137246	GCC36392.1 hypothetical protein [Chiloscyllium punctatum]	2.78e-28	290	95	62.1	76.6	27.9	-
NW_024096771.1:573067-573438	372	372	46	NW_024096771.1:573067-573438 Crotalus tigris isolate CLP2741 ecotype Arizona unplaced genomic scaffold, ASM1654583v1 scf7180000018006.973166, whole genome shotgun sequence	NXH43869.1	256	124	229	Eukaryota	Metazoa	Chordata	Dicaeum eximium	667154	NXH43869.1 ENR1 protein [Dicaeum eximium]	2.89e-28	285	110	50.0	87.9	41.4	-
NW_024096801.1:646549-646836	288	285	1	NW_024096801.1:646549-646836 Crotalus tigris isolate CLP2741 ecotype Arizona unplaced genomic scaffold, ASM1654583v1 scf7180000018058.1502924, whole genome shotgun sequence	XP_039200078.1	162	19	113	Eukaryota	Metazoa	Chordata	Crotalus tigris	88082	XP_039200078.1 endogenous retrovirus group PABLB member 1 Env polyprotein-like [Crotalus tigris]	6.59e-63	503	95	98.9	99.0	58.6	-
NW_024096801.1:646549-646836	288	285	1	NW_024096801.1:646549-646836 Crotalus tigris isolate CLP2741 ecotype Arizona unplaced genomic scaffold, ASM1654583v1 scf7180000018058.1502924, whole genome shotgun sequence	XP_039220806.1	446	303	397	Eukaryota	Metazoa	Chordata	Crotalus tigris	88082	XP_039220806.1 syncytin-1-like [Crotalus tigris]	2.11e-59	503	95	98.9	99.0	21.3	-
NW_024096801.1:646549-646836	288	288	1	NW_024096801.1:646549-646836 Crotalus tigris isolate CLP2741 ecotype Arizona unplaced genomic scaffold, ASM1654583v1 scf7180000018058.1502924, whole genome shotgun sequence	XP_039188039.1	476	302	396	Eukaryota	Metazoa	Chordata	Crotalus tigris	88082	XP_039188039.1 uncharacterized protein LOC120303019 [Crotalus tigris]	6.42e-58	495	96	99.0	100	20.0	-
NW_024096801.1:646549-646836	288	282	1	NW_024096801.1:646549-646836 Crotalus tigris isolate CLP2741 ecotype Arizona unplaced genomic scaffold, ASM1654583v1 scf7180000018058.1502924, whole genome shotgun sequence	XP_026581920.1	243	150	242	Eukaryota	Metazoa	Chordata	Pseudonaja textilis	8673	XP_026581920.1 uncharacterized protein LOC113454799, partial [Pseudonaja textilis]	1.16e-33	317	94	58.5	97.9	38.3	-
NW_024096801.1:646549-646836	288	282	91	NW_024096801.1:646549-646836 Crotalus tigris isolate CLP2741 ecotype Arizona unplaced genomic scaffold, ASM1654583v1 scf7180000018058.1502924, whole genome shotgun sequence	XP_026549206.1	117	53	116	Eukaryota	Metazoa	Chordata	Notechis scutatus	8663	XP_026549206.1 endogenous retrovirus group PABLB member 1 Env polyprotein-like, partial [Notechis scutatus]	3.50e-23	238	64	65.6	66.7	54.7	-
NW_024096801.1:646549-646836	288	282	1	NW_024096801.1:646549-646836 Crotalus tigris isolate CLP2741 ecotype Arizona unplaced genomic scaffold, ASM1654583v1 scf7180000018058.1502924, whole genome shotgun sequence	XP_025027748.1	463	322	417	Eukaryota	Metazoa	Chordata	Python bivittatus	176946	XP_025027748.1 syncytin-2-like [Python bivittatus]	1.03e-16	209	101	41.6	97.9	20.7	-
NW_024096801.1:646549-646836	288	270	4	NW_024096801.1:646549-646836 Crotalus tigris isolate CLP2741 ecotype Arizona unplaced genomic scaffold, ASM1654583v1 scf7180000018058.1502924, whole genome shotgun sequence	XP_043893052.1	545	379	465	Eukaryota	Metazoa	Chordata	Solea senegalensis	28829	XP_043893052.1 uncharacterized protein LOC122776519 [Solea senegalensis]	7.42e-16	203	89	46.1	92.7	16.0	-
NW_024096801.1:646549-646836	288	282	1	NW_024096801.1:646549-646836 Crotalus tigris isolate CLP2741 ecotype Arizona unplaced genomic scaffold, ASM1654583v1 scf7180000018058.1502924, whole genome shotgun sequence	XP_034981028.1	336	190	268	Eukaryota	Metazoa	Chordata	Zootoca vivipara	8524	XP_034981028.1 endogenous retrovirus group PABLB member 1 Env polyprotein-like [Zootoca vivipara]	1.35e-15	199	94	45.7	97.9	23.5	-
NW_024096801.1:646549-646836	288	249	10	NW_024096801.1:646549-646836 Crotalus tigris isolate CLP2741 ecotype Arizona unplaced genomic scaffold, ASM1654583v1 scf7180000018058.1502924, whole genome shotgun sequence	XP_010838388.1	477	332	409	Eukaryota	Metazoa	Chordata	Bison bison bison	43346	XP_010838388.1 PREDICTED: endogenous retrovirus group PABLB member 1 Env polyprotein-like [Bison bison bison]	2.20e-14	192	80	43.8	83.3	16.4	-
NW_024096801.1:646549-646836	288	276	7	NW_024096801.1:646549-646836 Crotalus tigris isolate CLP2741 ecotype Arizona unplaced genomic scaffold, ASM1654583v1 scf7180000018058.1502924, whole genome shotgun sequence	XP_048216721.1	508	334	418	Eukaryota	Metazoa	Chordata	Perognathus longimembris pacificus	214514	XP_048216721.1 endogenous retrovirus group PABLB member 1 Env polyprotein-like [Perognathus longimembris pacificus]	2.26e-14	192	90	45.6	93.8	16.7	-
NW_024096801.1:646549-646836	288	276	1	NW_024096801.1:646549-646836 Crotalus tigris isolate CLP2741 ecotype Arizona unplaced genomic scaffold, ASM1654583v1 scf7180000018058.1502924, whole genome shotgun sequence	KAG6924644.1	176	28	116	Eukaryota	Metazoa	Chordata	Chelydra serpentina	8475	KAG6924644.1 endogenous retrovirus group PABLB member 1 Env polyprotein [Chelydra serpentina]	5.83e-14	181	92	41.3	95.8	50.6	-
NW_024096801.1:646549-646836	288	276	7	NW_024096801.1:646549-646836 Crotalus tigris isolate CLP2741 ecotype Arizona unplaced genomic scaffold, ASM1654583v1 scf7180000018058.1502924, whole genome shotgun sequence	XP_042531717.1	433	318	402	Eukaryota	Metazoa	Chordata	Dipodomys spectabilis	105255	XP_042531717.1 endogenous retrovirus group PABLB member 1 Env polyprotein-like [Dipodomys spectabilis]	9.95e-14	187	90	45.6	93.8	19.6	-
NW_024096801.1:646549-646836	288	249	10	NW_024096801.1:646549-646836 Crotalus tigris isolate CLP2741 ecotype Arizona unplaced genomic scaffold, ASM1654583v1 scf7180000018058.1502924, whole genome shotgun sequence	BAN14723.1	477	332	409	Eukaryota	Metazoa	Chordata	Bos taurus	9913	BAN14723.1 envelope glycoprotein [Bos taurus]	1.05e-13	187	80	42.5	83.3	16.4	-
NW_024096801.1:646549-646836	288	249	10	NW_024096801.1:646549-646836 Crotalus tigris isolate CLP2741 ecotype Arizona unplaced genomic scaffold, ASM1654583v1 scf7180000018058.1502924, whole genome shotgun sequence	XP_019822022.1	477	332	409	Eukaryota	Metazoa	Chordata	Bos indicus	9915	XP_019822022.1 PREDICTED: endogenous retrovirus group PABLB member 1 Env polyprotein-like [Bos indicus]	1.05e-13	187	80	42.5	83.3	16.4	-
NW_024096801.1:646549-646836	288	249	10	NW_024096801.1:646549-646836 Crotalus tigris isolate CLP2741 ecotype Arizona unplaced genomic scaffold, ASM1654583v1 scf7180000018058.1502924, whole genome shotgun sequence	XP_010806421.1	488	343	420	Eukaryota	Metazoa	Chordata	Bos taurus	9913	XP_010806421.1 endogenous retrovirus group PABLB member 1 Env polyprotein isoform X2 [Bos taurus]	1.06e-13	187	80	42.5	83.3	16.0	-
NW_024096801.1:646549-646836	288	249	10	NW_024096801.1:646549-646836 Crotalus tigris isolate CLP2741 ecotype Arizona unplaced genomic scaffold, ASM1654583v1 scf7180000018058.1502924, whole genome shotgun sequence	XP_010806420.1	502	357	434	Eukaryota	Metazoa	Chordata	Bos taurus	9913	XP_010806420.1 endogenous retrovirus group PABLB member 1 Env polyprotein isoform X1 [Bos taurus]	1.07e-13	187	80	42.5	83.3	15.5	-
NW_024096801.1:646549-646836	288	276	4	NW_024096801.1:646549-646836 Crotalus tigris isolate CLP2741 ecotype Arizona unplaced genomic scaffold, ASM1654583v1 scf7180000018058.1502924, whole genome shotgun sequence	KAI7791135.1	631	502	594	Eukaryota	Metazoa	Chordata	Triplophysa rosa	992332	KAI7791135.1 hypothetical protein IRJ41_010260 [Triplophysa rosa]	1.10e-13	187	94	43.6	94.8	14.7	-
NW_024096801.1:646549-646836	288	276	7	NW_024096801.1:646549-646836 Crotalus tigris isolate CLP2741 ecotype Arizona unplaced genomic scaffold, ASM1654583v1 scf7180000018058.1502924, whole genome shotgun sequence	XP_012884446.1	425	318	402	Eukaryota	Metazoa	Chordata	Dipodomys ordii	10020	XP_012884446.1 PREDICTED: endogenous retrovirus group PABLB member 1 Env polyprotein [Dipodomys ordii]	1.34e-13	186	90	44.4	93.8	20.0	-
NW_024096801.1:646549-646836	288	249	10	NW_024096801.1:646549-646836 Crotalus tigris isolate CLP2741 ecotype Arizona unplaced genomic scaffold, ASM1654583v1 scf7180000018058.1502924, whole genome shotgun sequence	XP_027405870.1	477	332	409	Eukaryota	Metazoa	Chordata	Bos indicus x Bos taurus	30522	XP_027405870.1 endogenous retrovirus group PABLB member 1 Env polyprotein-like isoform X3 [Bos indicus x Bos taurus]	1.44e-13	186	80	42.5	83.3	16.4	-
NW_024096801.1:646549-646836	288	249	10	NW_024096801.1:646549-646836 Crotalus tigris isolate CLP2741 ecotype Arizona unplaced genomic scaffold, ASM1654583v1 scf7180000018058.1502924, whole genome shotgun sequence	XP_027405869.1	488	343	420	Eukaryota	Metazoa	Chordata	Bos indicus x Bos taurus	30522	XP_027405869.1 endogenous retrovirus group PABLB member 1 Env polyprotein-like isoform X2 [Bos indicus x Bos taurus]	1.45e-13	186	80	42.5	83.3	16.0	-
NW_024096801.1:646549-646836	288	249	10	NW_024096801.1:646549-646836 Crotalus tigris isolate CLP2741 ecotype Arizona unplaced genomic scaffold, ASM1654583v1 scf7180000018058.1502924, whole genome shotgun sequence	XP_027405868.1	502	357	434	Eukaryota	Metazoa	Chordata	Bos indicus x Bos taurus	30522	XP_027405868.1 endogenous retrovirus group PABLB member 1 Env polyprotein-like isoform X1 [Bos indicus x Bos taurus]	1.46e-13	186	80	42.5	83.3	15.5	-
NW_024096801.1:646549-646836	288	276	25	NW_024096801.1:646549-646836 Crotalus tigris isolate CLP2741 ecotype Arizona unplaced genomic scaffold, ASM1654583v1 scf7180000018058.1502924, whole genome shotgun sequence	XP_040040503.1	414	292	373	Eukaryota	Metazoa	Chordata	Gasterosteus aculeatus aculeatus	481459	XP_040040503.1 endogenous retrovirus group PABLB member 1 Env polyprotein-like [Gasterosteus aculeatus aculeatus]	4.64e-13	182	84	40.5	87.5	19.8	-
NW_024096801.1:646549-646836	288	276	1	NW_024096801.1:646549-646836 Crotalus tigris isolate CLP2741 ecotype Arizona unplaced genomic scaffold, ASM1654583v1 scf7180000018058.1502924, whole genome shotgun sequence	XP_040977080.1	305	145	238	Eukaryota	Metazoa	Chordata	Aquila chrysaetos chrysaetos	223781	XP_040977080.1 LOW QUALITY PROTEIN: syncytin-2-like, partial [Aquila chrysaetos chrysaetos]	7.17e-13	179	95	41.1	95.8	30.8	-
NW_024096801.1:646549-646836	288	276	1	NW_024096801.1:646549-646836 Crotalus tigris isolate CLP2741 ecotype Arizona unplaced genomic scaffold, ASM1654583v1 scf7180000018058.1502924, whole genome shotgun sequence	XP_040977079.1	397	238	331	Eukaryota	Metazoa	Chordata	Aquila chrysaetos chrysaetos	223781	XP_040977079.1 LOW QUALITY PROTEIN: syncytin-2-like [Aquila chrysaetos chrysaetos]	1.15e-12	179	95	41.1	95.8	23.7	-
NW_024096801.1:646549-646836	288	276	10	NW_024096801.1:646549-646836 Crotalus tigris isolate CLP2741 ecotype Arizona unplaced genomic scaffold, ASM1654583v1 scf7180000018058.1502924, whole genome shotgun sequence	XP_038658848.1	406	242	325	Eukaryota	Metazoa	Chordata	Scyliorhinus canicula	7830	XP_038658848.1 endogenous retrovirus group PABLB member 1 Env polyprotein-like [Scyliorhinus canicula]	3.03e-12	176	89	42.7	92.7	20.7	-
NW_024096804.1:1279412-1279693	282	1	282	NW_024096804.1:1279412-1279693 Crotalus tigris isolate CLP2741 ecotype Arizona unplaced genomic scaffold, ASM1654583v1 scf7180000018064.1731613, whole genome shotgun sequence	XP_039200078.1	162	20	113	Eukaryota	Metazoa	Chordata	Crotalus tigris	88082	XP_039200078.1 endogenous retrovirus group PABLB member 1 Env polyprotein-like [Crotalus tigris]	1.00e-61	495	94	98.9	100	58.0	+
NW_024096804.1:1279412-1279693	282	1	282	NW_024096804.1:1279412-1279693 Crotalus tigris isolate CLP2741 ecotype Arizona unplaced genomic scaffold, ASM1654583v1 scf7180000018064.1731613, whole genome shotgun sequence	XP_039220806.1	446	304	397	Eukaryota	Metazoa	Chordata	Crotalus tigris	88082	XP_039220806.1 syncytin-1-like [Crotalus tigris]	3.03e-58	495	94	98.9	100	21.1	+
NW_024096804.1:1279412-1279693	282	1	282	NW_024096804.1:1279412-1279693 Crotalus tigris isolate CLP2741 ecotype Arizona unplaced genomic scaffold, ASM1654583v1 scf7180000018064.1731613, whole genome shotgun sequence	XP_039188039.1	476	304	396	Eukaryota	Metazoa	Chordata	Crotalus tigris	88082	XP_039188039.1 uncharacterized protein LOC120303019 [Crotalus tigris]	1.53e-54	472	94	96.8	100	19.5	+
NW_024096804.1:1279412-1279693	282	1	282	NW_024096804.1:1279412-1279693 Crotalus tigris isolate CLP2741 ecotype Arizona unplaced genomic scaffold, ASM1654583v1 scf7180000018064.1731613, whole genome shotgun sequence	XP_026581920.1	243	150	242	Eukaryota	Metazoa	Chordata	Pseudonaja textilis	8673	XP_026581920.1 uncharacterized protein LOC113454799, partial [Pseudonaja textilis]	1.70e-32	309	94	57.4	100	38.3	+
NW_024096804.1:1279412-1279693	282	1	192	NW_024096804.1:1279412-1279693 Crotalus tigris isolate CLP2741 ecotype Arizona unplaced genomic scaffold, ASM1654583v1 scf7180000018064.1731613, whole genome shotgun sequence	XP_026549206.1	117	53	116	Eukaryota	Metazoa	Chordata	Notechis scutatus	8663	XP_026549206.1 endogenous retrovirus group PABLB member 1 Env polyprotein-like, partial [Notechis scutatus]	3.24e-23	238	64	65.6	68.1	54.7	+
NW_024096804.1:1279412-1279693	282	1	282	NW_024096804.1:1279412-1279693 Crotalus tigris isolate CLP2741 ecotype Arizona unplaced genomic scaffold, ASM1654583v1 scf7180000018064.1731613, whole genome shotgun sequence	XP_025027748.1	463	322	417	Eukaryota	Metazoa	Chordata	Python bivittatus	176946	XP_025027748.1 syncytin-2-like [Python bivittatus]	2.45e-16	206	104	41.3	100	20.7	+
NW_024096804.1:1279412-1279693	282	1	282	NW_024096804.1:1279412-1279693 Crotalus tigris isolate CLP2741 ecotype Arizona unplaced genomic scaffold, ASM1654583v1 scf7180000018064.1731613, whole genome shotgun sequence	XP_034981028.1	336	190	268	Eukaryota	Metazoa	Chordata	Zootoca vivipara	8524	XP_034981028.1 endogenous retrovirus group PABLB member 1 Env polyprotein-like [Zootoca vivipara]	3.33e-15	196	94	45.7	100	23.5	+
NW_024096804.1:1279412-1279693	282	13	279	NW_024096804.1:1279412-1279693 Crotalus tigris isolate CLP2741 ecotype Arizona unplaced genomic scaffold, ASM1654583v1 scf7180000018064.1731613, whole genome shotgun sequence	XP_043893052.1	545	379	465	Eukaryota	Metazoa	Chordata	Solea senegalensis	28829	XP_043893052.1 uncharacterized protein LOC122776519 [Solea senegalensis]	4.46e-15	197	89	44.9	94.7	16.0	+
NW_024096804.1:1279412-1279693	282	7	276	NW_024096804.1:1279412-1279693 Crotalus tigris isolate CLP2741 ecotype Arizona unplaced genomic scaffold, ASM1654583v1 scf7180000018064.1731613, whole genome shotgun sequence	XP_048216721.1	508	334	418	Eukaryota	Metazoa	Chordata	Perognathus longimembris pacificus	214514	XP_048216721.1 endogenous retrovirus group PABLB member 1 Env polyprotein-like [Perognathus longimembris pacificus]	1.53e-14	193	90	45.6	95.7	16.7	+
NW_024096804.1:1279412-1279693	282	7	282	NW_024096804.1:1279412-1279693 Crotalus tigris isolate CLP2741 ecotype Arizona unplaced genomic scaffold, ASM1654583v1 scf7180000018064.1731613, whole genome shotgun sequence	KAG6924644.1	176	28	116	Eukaryota	Metazoa	Chordata	Chelydra serpentina	8475	KAG6924644.1 endogenous retrovirus group PABLB member 1 Env polyprotein [Chelydra serpentina]	5.42e-14	181	92	41.3	97.9	50.6	+
NW_024096804.1:1279412-1279693	282	7	276	NW_024096804.1:1279412-1279693 Crotalus tigris isolate CLP2741 ecotype Arizona unplaced genomic scaffold, ASM1654583v1 scf7180000018064.1731613, whole genome shotgun sequence	XP_042531717.1	433	318	402	Eukaryota	Metazoa	Chordata	Dipodomys spectabilis	105255	XP_042531717.1 endogenous retrovirus group PABLB member 1 Env polyprotein-like [Dipodomys spectabilis]	6.74e-14	188	90	45.6	95.7	19.6	+
NW_024096804.1:1279412-1279693	282	7	276	NW_024096804.1:1279412-1279693 Crotalus tigris isolate CLP2741 ecotype Arizona unplaced genomic scaffold, ASM1654583v1 scf7180000018064.1731613, whole genome shotgun sequence	XP_012884446.1	425	318	402	Eukaryota	Metazoa	Chordata	Dipodomys ordii	10020	XP_012884446.1 PREDICTED: endogenous retrovirus group PABLB member 1 Env polyprotein [Dipodomys ordii]	9.09e-14	187	90	44.4	95.7	20.0	+
NW_024096804.1:1279412-1279693	282	34	273	NW_024096804.1:1279412-1279693 Crotalus tigris isolate CLP2741 ecotype Arizona unplaced genomic scaffold, ASM1654583v1 scf7180000018064.1731613, whole genome shotgun sequence	XP_010838388.1	477	332	409	Eukaryota	Metazoa	Chordata	Bison bison bison	43346	XP_010838388.1 PREDICTED: endogenous retrovirus group PABLB member 1 Env polyprotein-like [Bison bison bison]	9.77e-14	187	80	42.5	85.1	16.4	+
NW_024096804.1:1279412-1279693	282	7	279	NW_024096804.1:1279412-1279693 Crotalus tigris isolate CLP2741 ecotype Arizona unplaced genomic scaffold, ASM1654583v1 scf7180000018064.1731613, whole genome shotgun sequence	KAI7791135.1	631	502	594	Eukaryota	Metazoa	Chordata	Triplophysa rosa	992332	KAI7791135.1 hypothetical protein IRJ41_010260 [Triplophysa rosa]	1.40e-13	186	94	43.6	96.8	14.7	+
NW_024096804.1:1279412-1279693	282	1	222	NW_024096804.1:1279412-1279693 Crotalus tigris isolate CLP2741 ecotype Arizona unplaced genomic scaffold, ASM1654583v1 scf7180000018064.1731613, whole genome shotgun sequence	XP_049325726.1	470	308	381	Eukaryota	Metazoa	Chordata	Astyanax mexicanus	7994	XP_049325726.1 syncytin-A-like isoform X2 [Astyanax mexicanus]	4.64e-13	182	74	44.6	78.7	15.7	+
NW_024096804.1:1279412-1279693	282	34	273	NW_024096804.1:1279412-1279693 Crotalus tigris isolate CLP2741 ecotype Arizona unplaced genomic scaffold, ASM1654583v1 scf7180000018064.1731613, whole genome shotgun sequence	BAN14723.1	477	332	409	Eukaryota	Metazoa	Chordata	Bos taurus	9913	BAN14723.1 envelope glycoprotein [Bos taurus]	4.67e-13	182	80	41.3	85.1	16.4	+
NW_024096804.1:1279412-1279693	282	34	273	NW_024096804.1:1279412-1279693 Crotalus tigris isolate CLP2741 ecotype Arizona unplaced genomic scaffold, ASM1654583v1 scf7180000018064.1731613, whole genome shotgun sequence	XP_019822022.1	477	332	409	Eukaryota	Metazoa	Chordata	Bos indicus	9915	XP_019822022.1 PREDICTED: endogenous retrovirus group PABLB member 1 Env polyprotein-like [Bos indicus]	4.67e-13	182	80	41.3	85.1	16.4	+
NW_024096804.1:1279412-1279693	282	34	273	NW_024096804.1:1279412-1279693 Crotalus tigris isolate CLP2741 ecotype Arizona unplaced genomic scaffold, ASM1654583v1 scf7180000018064.1731613, whole genome shotgun sequence	XP_010806421.1	488	343	420	Eukaryota	Metazoa	Chordata	Bos taurus	9913	XP_010806421.1 endogenous retrovirus group PABLB member 1 Env polyprotein isoform X2 [Bos taurus]	4.70e-13	182	80	41.3	85.1	16.0	+
NW_024096804.1:1279412-1279693	282	34	273	NW_024096804.1:1279412-1279693 Crotalus tigris isolate CLP2741 ecotype Arizona unplaced genomic scaffold, ASM1654583v1 scf7180000018064.1731613, whole genome shotgun sequence	XP_010806420.1	502	357	434	Eukaryota	Metazoa	Chordata	Bos taurus	9913	XP_010806420.1 endogenous retrovirus group PABLB member 1 Env polyprotein isoform X1 [Bos taurus]	4.73e-13	182	80	41.3	85.1	15.5	+
NW_024096804.1:1279412-1279693	282	55	279	NW_024096804.1:1279412-1279693 Crotalus tigris isolate CLP2741 ecotype Arizona unplaced genomic scaffold, ASM1654583v1 scf7180000018064.1731613, whole genome shotgun sequence	XP_044053225.1	514	372	443	Eukaryota	Metazoa	Chordata	Siniperca chuatsi	119488	XP_044053225.1 uncharacterized protein LOC122876682 isoform X1 [Siniperca chuatsi]	4.75e-13	182	75	44.0	79.8	14.0	+
NW_024096804.1:1279412-1279693	282	7	282	NW_024096804.1:1279412-1279693 Crotalus tigris isolate CLP2741 ecotype Arizona unplaced genomic scaffold, ASM1654583v1 scf7180000018064.1731613, whole genome shotgun sequence	XP_040977080.1	305	145	238	Eukaryota	Metazoa	Chordata	Aquila chrysaetos chrysaetos	223781	XP_040977080.1 LOW QUALITY PROTEIN: syncytin-2-like, partial [Aquila chrysaetos chrysaetos]	4.80e-13	180	95	41.1	97.9	30.8	+
NW_024096804.1:1279412-1279693	282	34	273	NW_024096804.1:1279412-1279693 Crotalus tigris isolate CLP2741 ecotype Arizona unplaced genomic scaffold, ASM1654583v1 scf7180000018064.1731613, whole genome shotgun sequence	XP_027405870.1	477	332	409	Eukaryota	Metazoa	Chordata	Bos indicus x Bos taurus	30522	XP_027405870.1 endogenous retrovirus group PABLB member 1 Env polyprotein-like isoform X3 [Bos indicus x Bos taurus]	6.38e-13	181	80	41.3	85.1	16.4	+
NW_024096804.1:1279412-1279693	282	34	273	NW_024096804.1:1279412-1279693 Crotalus tigris isolate CLP2741 ecotype Arizona unplaced genomic scaffold, ASM1654583v1 scf7180000018064.1731613, whole genome shotgun sequence	XP_027405869.1	488	343	420	Eukaryota	Metazoa	Chordata	Bos indicus x Bos taurus	30522	XP_027405869.1 endogenous retrovirus group PABLB member 1 Env polyprotein-like isoform X2 [Bos indicus x Bos taurus]	6.42e-13	181	80	41.3	85.1	16.0	+
NW_024096804.1:1279412-1279693	282	34	273	NW_024096804.1:1279412-1279693 Crotalus tigris isolate CLP2741 ecotype Arizona unplaced genomic scaffold, ASM1654583v1 scf7180000018064.1731613, whole genome shotgun sequence	XP_027405868.1	502	357	434	Eukaryota	Metazoa	Chordata	Bos indicus x Bos taurus	30522	XP_027405868.1 endogenous retrovirus group PABLB member 1 Env polyprotein-like isoform X1 [Bos indicus x Bos taurus]	6.46e-13	181	80	41.3	85.1	15.5	+
NW_024096804.1:1279412-1279693	282	7	282	NW_024096804.1:1279412-1279693 Crotalus tigris isolate CLP2741 ecotype Arizona unplaced genomic scaffold, ASM1654583v1 scf7180000018064.1731613, whole genome shotgun sequence	XP_040977079.1	397	238	331	Eukaryota	Metazoa	Chordata	Aquila chrysaetos chrysaetos	223781	XP_040977079.1 LOW QUALITY PROTEIN: syncytin-2-like [Aquila chrysaetos chrysaetos]	7.77e-13	180	95	41.1	97.9	23.7	+
NW_024096808.1:1470004-1470213	210	210	4	NW_024096808.1:1470004-1470213 Crotalus tigris isolate CLP2741 ecotype Arizona unplaced genomic scaffold, ASM1654583v1 scf7180000018073.2002930, whole genome shotgun sequence	GCC46306.1	139	24	92	Eukaryota	Metazoa	Chordata	Chiloscyllium punctatum	137246	GCC46306.1 hypothetical protein [Chiloscyllium punctatum]	6.92e-25	248	69	71.0	98.6	49.6	-
NW_024096808.1:1470004-1470213	210	210	4	NW_024096808.1:1470004-1470213 Crotalus tigris isolate CLP2741 ecotype Arizona unplaced genomic scaffold, ASM1654583v1 scf7180000018073.2002930, whole genome shotgun sequence	GCC45961.1	184	85	153	Eukaryota	Metazoa	Chordata	Chiloscyllium punctatum	137246	GCC45961.1 hypothetical protein [Chiloscyllium punctatum]	3.18e-24	247	69	69.6	98.6	37.5	-
NW_024096808.1:1470004-1470213	210	210	4	NW_024096808.1:1470004-1470213 Crotalus tigris isolate CLP2741 ecotype Arizona unplaced genomic scaffold, ASM1654583v1 scf7180000018073.2002930, whole genome shotgun sequence	GCC36392.1	340	226	294	Eukaryota	Metazoa	Chordata	Chiloscyllium punctatum	137246	GCC36392.1 hypothetical protein [Chiloscyllium punctatum]	2.33e-23	250	69	71.0	98.6	20.3	-
NW_024096808.1:1470004-1470213	210	210	4	NW_024096808.1:1470004-1470213 Crotalus tigris isolate CLP2741 ecotype Arizona unplaced genomic scaffold, ASM1654583v1 scf7180000018073.2002930, whole genome shotgun sequence	GCC44740.1	173	7	75	Eukaryota	Metazoa	Chordata	Chiloscyllium punctatum	137246	GCC44740.1 hypothetical protein [Chiloscyllium punctatum]	2.75e-23	240	69	69.6	98.6	39.9	-
NW_024096808.1:1470004-1470213	210	210	7	NW_024096808.1:1470004-1470213 Crotalus tigris isolate CLP2741 ecotype Arizona unplaced genomic scaffold, ASM1654583v1 scf7180000018073.2002930, whole genome shotgun sequence	XP_039078576.1	179	28	95	Eukaryota	Metazoa	Chordata	Hyaena hyaena	95912	XP_039078576.1 LOW QUALITY PROTEIN: endogenous retrovirus group 3 member 1 Env polyprotein-like, partial [Hyaena hyaena]	1.03e-21	230	68	64.7	97.1	38.0	-
NW_024096808.1:1470004-1470213	210	210	7	NW_024096808.1:1470004-1470213 Crotalus tigris isolate CLP2741 ecotype Arizona unplaced genomic scaffold, ASM1654583v1 scf7180000018073.2002930, whole genome shotgun sequence	KAF0872756.1	195	108	175	Eukaryota	Metazoa	Chordata	Crocuta crocuta	9678	KAF0872756.1 ENR1 protein, partial [Crocuta crocuta]	1.49e-21	230	68	64.7	97.1	34.9	-
NW_024096808.1:1470004-1470213	210	210	7	NW_024096808.1:1470004-1470213 Crotalus tigris isolate CLP2741 ecotype Arizona unplaced genomic scaffold, ASM1654583v1 scf7180000018073.2002930, whole genome shotgun sequence	BAE88709.1	103	16	83	Eukaryota	Metazoa	Chordata	Macaca fascicularis	9541	BAE88709.1 unnamed protein product [Macaca fascicularis]	1.61e-21	223	68	61.8	97.1	66.0	-
NW_024096808.1:1470004-1470213	210	210	1	NW_024096808.1:1470004-1470213 Crotalus tigris isolate CLP2741 ecotype Arizona unplaced genomic scaffold, ASM1654583v1 scf7180000018073.2002930, whole genome shotgun sequence	NXY52337.1	242	100	169	Eukaryota	Metazoa	Chordata	Ceuthmochares aereus	1961834	NXY52337.1 ENR1 protein [Ceuthmochares aereus]	2.87e-21	231	70	61.4	100	28.9	-
NW_024096808.1:1470004-1470213	210	210	1	NW_024096808.1:1470004-1470213 Crotalus tigris isolate CLP2741 ecotype Arizona unplaced genomic scaffold, ASM1654583v1 scf7180000018073.2002930, whole genome shotgun sequence	NXF14341.1	248	106	175	Eukaryota	Metazoa	Chordata	Smithornis capensis	363769	NXF14341.1 ENR1 protein [Smithornis capensis]	3.22e-21	231	70	61.4	100	28.2	-
NW_024096808.1:1470004-1470213	210	210	7	NW_024096808.1:1470004-1470213 Crotalus tigris isolate CLP2741 ecotype Arizona unplaced genomic scaffold, ASM1654583v1 scf7180000018073.2002930, whole genome shotgun sequence	NXF00131.1	317	177	244	Eukaryota	Metazoa	Chordata	Menura novaehollandiae	47692	NXF00131.1 ENR1 protein [Menura novaehollandiae]	3.61e-21	234	68	66.2	97.1	21.5	-
NW_024096808.1:1470004-1470213	210	210	7	NW_024096808.1:1470004-1470213 Crotalus tigris isolate CLP2741 ecotype Arizona unplaced genomic scaffold, ASM1654583v1 scf7180000018073.2002930, whole genome shotgun sequence	KAF0885560.1	186	100	167	Eukaryota	Metazoa	Chordata	Crocuta crocuta	9678	KAF0885560.1 ENR1 protein, partial [Crocuta crocuta]	6.84e-21	225	68	64.7	97.1	36.6	-
NW_024096808.1:1470004-1470213	210	210	1	NW_024096808.1:1470004-1470213 Crotalus tigris isolate CLP2741 ecotype Arizona unplaced genomic scaffold, ASM1654583v1 scf7180000018073.2002930, whole genome shotgun sequence	GCB86247.1	196	7	76	Eukaryota	Metazoa	Chordata	Scyliorhinus torazame	75743	GCB86247.1 hypothetical protein [Scyliorhinus torazame]	8.60e-21	225	70	62.9	100	35.7	-
NW_024096808.1:1470004-1470213	210	210	1	NW_024096808.1:1470004-1470213 Crotalus tigris isolate CLP2741 ecotype Arizona unplaced genomic scaffold, ASM1654583v1 scf7180000018073.2002930, whole genome shotgun sequence	NP_001292516.1	590	423	492	Eukaryota	Metazoa	Chordata	Ictidomys tridecemlineatus	43179	NP_001292516.1 syncytin-Mar1 precursor [Ictidomys tridecemlineatus]	1.22e-20	235	70	62.9	100	11.9	-
NW_024096808.1:1470004-1470213	210	210	1	NW_024096808.1:1470004-1470213 Crotalus tigris isolate CLP2741 ecotype Arizona unplaced genomic scaffold, ASM1654583v1 scf7180000018073.2002930, whole genome shotgun sequence	AHZ59681.1	590	423	492	Eukaryota	Metazoa	Chordata	Tamias speciosus	202006	AHZ59681.1 envelope protein syncytin-Mar1 [Tamias speciosus]	1.22e-20	235	70	62.9	100	11.9	-
NW_024096808.1:1470004-1470213	210	210	1	NW_024096808.1:1470004-1470213 Crotalus tigris isolate CLP2741 ecotype Arizona unplaced genomic scaffold, ASM1654583v1 scf7180000018073.2002930, whole genome shotgun sequence	AHZ59677.1	590	423	492	Eukaryota	Metazoa	Chordata	Marmota sibirica	93166	AHZ59677.1 envelope protein syncytin-Mar1 [Marmota sibirica]	1.22e-20	235	70	62.9	100	11.9	-
NW_024096808.1:1470004-1470213	210	210	1	NW_024096808.1:1470004-1470213 Crotalus tigris isolate CLP2741 ecotype Arizona unplaced genomic scaffold, ASM1654583v1 scf7180000018073.2002930, whole genome shotgun sequence	KAG3270814.1	590	423	492	Eukaryota	Metazoa	Chordata	Ictidomys tridecemlineatus	43179	KAG3270814.1 syncytin-Mar1 [Ictidomys tridecemlineatus]	1.22e-20	235	70	62.9	100	11.9	-
NW_024096808.1:1470004-1470213	210	210	1	NW_024096808.1:1470004-1470213 Crotalus tigris isolate CLP2741 ecotype Arizona unplaced genomic scaffold, ASM1654583v1 scf7180000018073.2002930, whole genome shotgun sequence	AHZ59680.1	590	423	492	Eukaryota	Metazoa	Chordata	Spermophilus erythrogenys	99840	AHZ59680.1 envelope protein syncytin-Mar1 [Spermophilus erythrogenys]	1.22e-20	235	70	62.9	100	11.9	-
NW_024096808.1:1470004-1470213	210	210	1	NW_024096808.1:1470004-1470213 Crotalus tigris isolate CLP2741 ecotype Arizona unplaced genomic scaffold, ASM1654583v1 scf7180000018073.2002930, whole genome shotgun sequence	XP_048650208.1	590	423	492	Eukaryota	Metazoa	Chordata	Marmota marmota marmota	9994	XP_048650208.1 endogenous retrovirus group 3 member 1 Env polyprotein [Marmota marmota marmota]	1.22e-20	235	70	62.9	100	11.9	-
NW_024096808.1:1470004-1470213	210	210	1	NW_024096808.1:1470004-1470213 Crotalus tigris isolate CLP2741 ecotype Arizona unplaced genomic scaffold, ASM1654583v1 scf7180000018073.2002930, whole genome shotgun sequence	XP_046287769.1	590	423	492	Eukaryota	Metazoa	Chordata	Marmota monax	9995	XP_046287769.1 endogenous retrovirus group 3 member 1 Env polyprotein [Marmota monax]	1.22e-20	235	70	62.9	100	11.9	-
NW_024096808.1:1470004-1470213	210	210	1	NW_024096808.1:1470004-1470213 Crotalus tigris isolate CLP2741 ecotype Arizona unplaced genomic scaffold, ASM1654583v1 scf7180000018073.2002930, whole genome shotgun sequence	AHZ59679.1	590	423	492	Eukaryota	Metazoa	Chordata	Urocitellus parryii	9999	AHZ59679.1 envelope protein syncytin-Mar1 [Urocitellus parryii]	1.22e-20	235	70	62.9	100	11.9	-
NW_024096808.1:1470004-1470213	210	210	1	NW_024096808.1:1470004-1470213 Crotalus tigris isolate CLP2741 ecotype Arizona unplaced genomic scaffold, ASM1654583v1 scf7180000018073.2002930, whole genome shotgun sequence	AHZ59675.1	590	423	492	Eukaryota	Metazoa	Chordata	Otospermophilus beecheyi	34862	AHZ59675.1 envelope protein syncytin-Mar1 [Otospermophilus beecheyi]	1.22e-20	235	70	62.9	100	11.9	-
NW_024096808.1:1470004-1470213	210	210	1	NW_024096808.1:1470004-1470213 Crotalus tigris isolate CLP2741 ecotype Arizona unplaced genomic scaffold, ASM1654583v1 scf7180000018073.2002930, whole genome shotgun sequence	AHZ59678.1	590	423	492	Eukaryota	Metazoa	Chordata	Urocitellus richardsonii	37591	AHZ59678.1 envelope protein syncytin-Mar1 [Urocitellus richardsonii]	1.22e-20	235	70	62.9	100	11.9	-
NW_024096808.1:1470004-1470213	210	210	1	NW_024096808.1:1470004-1470213 Crotalus tigris isolate CLP2741 ecotype Arizona unplaced genomic scaffold, ASM1654583v1 scf7180000018073.2002930, whole genome shotgun sequence	AHZ59682.1	590	423	492	Eukaryota	Metazoa	Chordata	Tamias umbrinus	123797	AHZ59682.1 envelope protein syncytin-Mar1 [Tamias umbrinus]	1.22e-20	235	70	62.9	100	11.9	-
NW_024096808.1:1470004-1470213	210	210	7	NW_024096808.1:1470004-1470213 Crotalus tigris isolate CLP2741 ecotype Arizona unplaced genomic scaffold, ASM1654583v1 scf7180000018073.2002930, whole genome shotgun sequence	NXL36684.1	207	66	133	Eukaryota	Metazoa	Chordata	Glaucidium brasilianum	78217	NXL36684.1 ENR1 protein [Glaucidium brasilianum]	1.55e-20	224	68	61.8	97.1	32.9	-
NW_024096808.1:1470004-1470213	210	210	7	NW_024096808.1:1470004-1470213 Crotalus tigris isolate CLP2741 ecotype Arizona unplaced genomic scaffold, ASM1654583v1 scf7180000018073.2002930, whole genome shotgun sequence	XP_038027767.1	596	451	518	Eukaryota	Metazoa	Chordata	Anas platyrhynchos	8839	XP_038027767.1 uncharacterized protein LOC113842184 [Anas platyrhynchos]	1.68e-20	234	68	64.7	97.1	11.4	-
NW_024096808.1:1538367-1538576	210	210	4	NW_024096808.1:1538367-1538576 Crotalus tigris isolate CLP2741 ecotype Arizona unplaced genomic scaffold, ASM1654583v1 scf7180000018073.2002930, whole genome shotgun sequence	GCC46306.1	139	24	92	Eukaryota	Metazoa	Chordata	Chiloscyllium punctatum	137246	GCC46306.1 hypothetical protein [Chiloscyllium punctatum]	8.50e-26	254	69	72.5	98.6	49.6	-
NW_024096808.1:1538367-1538576	210	210	4	NW_024096808.1:1538367-1538576 Crotalus tigris isolate CLP2741 ecotype Arizona unplaced genomic scaffold, ASM1654583v1 scf7180000018073.2002930, whole genome shotgun sequence	GCC45961.1	184	85	153	Eukaryota	Metazoa	Chordata	Chiloscyllium punctatum	137246	GCC45961.1 hypothetical protein [Chiloscyllium punctatum]	3.96e-25	253	69	71.0	98.6	37.5	-
NW_024096808.1:1538367-1538576	210	210	4	NW_024096808.1:1538367-1538576 Crotalus tigris isolate CLP2741 ecotype Arizona unplaced genomic scaffold, ASM1654583v1 scf7180000018073.2002930, whole genome shotgun sequence	GCC36392.1	340	226	294	Eukaryota	Metazoa	Chordata	Chiloscyllium punctatum	137246	GCC36392.1 hypothetical protein [Chiloscyllium punctatum]	3.12e-24	256	69	72.5	98.6	20.3	-
NW_024096808.1:1538367-1538576	210	210	4	NW_024096808.1:1538367-1538576 Crotalus tigris isolate CLP2741 ecotype Arizona unplaced genomic scaffold, ASM1654583v1 scf7180000018073.2002930, whole genome shotgun sequence	GCC44740.1	173	7	75	Eukaryota	Metazoa	Chordata	Chiloscyllium punctatum	137246	GCC44740.1 hypothetical protein [Chiloscyllium punctatum]	3.42e-24	246	69	71.0	98.6	39.9	-
NW_024096808.1:1538367-1538576	210	210	7	NW_024096808.1:1538367-1538576 Crotalus tigris isolate CLP2741 ecotype Arizona unplaced genomic scaffold, ASM1654583v1 scf7180000018073.2002930, whole genome shotgun sequence	XP_039078576.1	179	28	95	Eukaryota	Metazoa	Chordata	Hyaena hyaena	95912	XP_039078576.1 LOW QUALITY PROTEIN: endogenous retrovirus group 3 member 1 Env polyprotein-like, partial [Hyaena hyaena]	5.12e-22	232	68	64.7	97.1	38.0	-
NW_024096808.1:1538367-1538576	210	210	7	NW_024096808.1:1538367-1538576 Crotalus tigris isolate CLP2741 ecotype Arizona unplaced genomic scaffold, ASM1654583v1 scf7180000018073.2002930, whole genome shotgun sequence	KAF0872756.1	195	108	175	Eukaryota	Metazoa	Chordata	Crocuta crocuta	9678	KAF0872756.1 ENR1 protein, partial [Crocuta crocuta]	7.48e-22	232	68	64.7	97.1	34.9	-
NW_024096808.1:1538367-1538576	210	210	7	NW_024096808.1:1538367-1538576 Crotalus tigris isolate CLP2741 ecotype Arizona unplaced genomic scaffold, ASM1654583v1 scf7180000018073.2002930, whole genome shotgun sequence	BAE88709.1	103	16	83	Eukaryota	Metazoa	Chordata	Macaca fascicularis	9541	BAE88709.1 unnamed protein product [Macaca fascicularis]	8.00e-22	225	68	61.8	97.1	66.0	-
NW_024096808.1:1538367-1538576	210	210	1	NW_024096808.1:1538367-1538576 Crotalus tigris isolate CLP2741 ecotype Arizona unplaced genomic scaffold, ASM1654583v1 scf7180000018073.2002930, whole genome shotgun sequence	GCB86247.1	196	7	76	Eukaryota	Metazoa	Chordata	Scyliorhinus torazame	75743	GCB86247.1 hypothetical protein [Scyliorhinus torazame]	1.08e-21	231	70	64.3	100	35.7	-
NW_024096808.1:1538367-1538576	210	210	1	NW_024096808.1:1538367-1538576 Crotalus tigris isolate CLP2741 ecotype Arizona unplaced genomic scaffold, ASM1654583v1 scf7180000018073.2002930, whole genome shotgun sequence	NXY52337.1	242	100	169	Eukaryota	Metazoa	Chordata	Ceuthmochares aereus	1961834	NXY52337.1 ENR1 protein [Ceuthmochares aereus]	1.45e-21	233	70	61.4	100	28.9	-
NW_024096808.1:1538367-1538576	210	210	1	NW_024096808.1:1538367-1538576 Crotalus tigris isolate CLP2741 ecotype Arizona unplaced genomic scaffold, ASM1654583v1 scf7180000018073.2002930, whole genome shotgun sequence	NXF14341.1	248	106	175	Eukaryota	Metazoa	Chordata	Smithornis capensis	363769	NXF14341.1 ENR1 protein [Smithornis capensis]	1.63e-21	233	70	61.4	100	28.2	-
NW_024096808.1:1538367-1538576	210	210	7	NW_024096808.1:1538367-1538576 Crotalus tigris isolate CLP2741 ecotype Arizona unplaced genomic scaffold, ASM1654583v1 scf7180000018073.2002930, whole genome shotgun sequence	NXF00131.1	317	177	244	Eukaryota	Metazoa	Chordata	Menura novaehollandiae	47692	NXF00131.1 ENR1 protein [Menura novaehollandiae]	1.84e-21	236	68	66.2	97.1	21.5	-
NW_024096808.1:1538367-1538576	210	210	1	NW_024096808.1:1538367-1538576 Crotalus tigris isolate CLP2741 ecotype Arizona unplaced genomic scaffold, ASM1654583v1 scf7180000018073.2002930, whole genome shotgun sequence	NP_001292516.1	590	423	492	Eukaryota	Metazoa	Chordata	Ictidomys tridecemlineatus	43179	NP_001292516.1 syncytin-Mar1 precursor [Ictidomys tridecemlineatus]	1.87e-21	241	70	64.3	100	11.9	-
NW_024096808.1:1538367-1538576	210	210	1	NW_024096808.1:1538367-1538576 Crotalus tigris isolate CLP2741 ecotype Arizona unplaced genomic scaffold, ASM1654583v1 scf7180000018073.2002930, whole genome shotgun sequence	AHZ59681.1	590	423	492	Eukaryota	Metazoa	Chordata	Tamias speciosus	202006	AHZ59681.1 envelope protein syncytin-Mar1 [Tamias speciosus]	1.87e-21	241	70	64.3	100	11.9	-
NW_024096808.1:1538367-1538576	210	210	1	NW_024096808.1:1538367-1538576 Crotalus tigris isolate CLP2741 ecotype Arizona unplaced genomic scaffold, ASM1654583v1 scf7180000018073.2002930, whole genome shotgun sequence	AHZ59677.1	590	423	492	Eukaryota	Metazoa	Chordata	Marmota sibirica	93166	AHZ59677.1 envelope protein syncytin-Mar1 [Marmota sibirica]	1.87e-21	241	70	64.3	100	11.9	-
NW_024096808.1:1538367-1538576	210	210	1	NW_024096808.1:1538367-1538576 Crotalus tigris isolate CLP2741 ecotype Arizona unplaced genomic scaffold, ASM1654583v1 scf7180000018073.2002930, whole genome shotgun sequence	KAG3270814.1	590	423	492	Eukaryota	Metazoa	Chordata	Ictidomys tridecemlineatus	43179	KAG3270814.1 syncytin-Mar1 [Ictidomys tridecemlineatus]	1.87e-21	241	70	64.3	100	11.9	-
NW_024096808.1:1538367-1538576	210	210	1	NW_024096808.1:1538367-1538576 Crotalus tigris isolate CLP2741 ecotype Arizona unplaced genomic scaffold, ASM1654583v1 scf7180000018073.2002930, whole genome shotgun sequence	AHZ59680.1	590	423	492	Eukaryota	Metazoa	Chordata	Spermophilus erythrogenys	99840	AHZ59680.1 envelope protein syncytin-Mar1 [Spermophilus erythrogenys]	1.87e-21	241	70	64.3	100	11.9	-
NW_024096808.1:1538367-1538576	210	210	1	NW_024096808.1:1538367-1538576 Crotalus tigris isolate CLP2741 ecotype Arizona unplaced genomic scaffold, ASM1654583v1 scf7180000018073.2002930, whole genome shotgun sequence	XP_048650208.1	590	423	492	Eukaryota	Metazoa	Chordata	Marmota marmota marmota	9994	XP_048650208.1 endogenous retrovirus group 3 member 1 Env polyprotein [Marmota marmota marmota]	1.87e-21	241	70	64.3	100	11.9	-
NW_024096808.1:1538367-1538576	210	210	1	NW_024096808.1:1538367-1538576 Crotalus tigris isolate CLP2741 ecotype Arizona unplaced genomic scaffold, ASM1654583v1 scf7180000018073.2002930, whole genome shotgun sequence	XP_046287769.1	590	423	492	Eukaryota	Metazoa	Chordata	Marmota monax	9995	XP_046287769.1 endogenous retrovirus group 3 member 1 Env polyprotein [Marmota monax]	1.87e-21	241	70	64.3	100	11.9	-
NW_024096808.1:1538367-1538576	210	210	1	NW_024096808.1:1538367-1538576 Crotalus tigris isolate CLP2741 ecotype Arizona unplaced genomic scaffold, ASM1654583v1 scf7180000018073.2002930, whole genome shotgun sequence	AHZ59679.1	590	423	492	Eukaryota	Metazoa	Chordata	Urocitellus parryii	9999	AHZ59679.1 envelope protein syncytin-Mar1 [Urocitellus parryii]	1.87e-21	241	70	64.3	100	11.9	-
NW_024096808.1:1538367-1538576	210	210	1	NW_024096808.1:1538367-1538576 Crotalus tigris isolate CLP2741 ecotype Arizona unplaced genomic scaffold, ASM1654583v1 scf7180000018073.2002930, whole genome shotgun sequence	AHZ59675.1	590	423	492	Eukaryota	Metazoa	Chordata	Otospermophilus beecheyi	34862	AHZ59675.1 envelope protein syncytin-Mar1 [Otospermophilus beecheyi]	1.87e-21	241	70	64.3	100	11.9	-
NW_024096808.1:1538367-1538576	210	210	1	NW_024096808.1:1538367-1538576 Crotalus tigris isolate CLP2741 ecotype Arizona unplaced genomic scaffold, ASM1654583v1 scf7180000018073.2002930, whole genome shotgun sequence	AHZ59678.1	590	423	492	Eukaryota	Metazoa	Chordata	Urocitellus richardsonii	37591	AHZ59678.1 envelope protein syncytin-Mar1 [Urocitellus richardsonii]	1.87e-21	241	70	64.3	100	11.9	-
NW_024096808.1:1538367-1538576	210	210	1	NW_024096808.1:1538367-1538576 Crotalus tigris isolate CLP2741 ecotype Arizona unplaced genomic scaffold, ASM1654583v1 scf7180000018073.2002930, whole genome shotgun sequence	AHZ59682.1	590	423	492	Eukaryota	Metazoa	Chordata	Tamias umbrinus	123797	AHZ59682.1 envelope protein syncytin-Mar1 [Tamias umbrinus]	1.87e-21	241	70	64.3	100	11.9	-
NW_024096808.1:1538367-1538576	210	210	7	NW_024096808.1:1538367-1538576 Crotalus tigris isolate CLP2741 ecotype Arizona unplaced genomic scaffold, ASM1654583v1 scf7180000018073.2002930, whole genome shotgun sequence	KAF0885560.1	186	100	167	Eukaryota	Metazoa	Chordata	Crocuta crocuta	9678	KAF0885560.1 ENR1 protein, partial [Crocuta crocuta]	3.42e-21	227	68	64.7	97.1	36.6	-
NW_024096808.1:1538367-1538576	210	210	7	NW_024096808.1:1538367-1538576 Crotalus tigris isolate CLP2741 ecotype Arizona unplaced genomic scaffold, ASM1654583v1 scf7180000018073.2002930, whole genome shotgun sequence	NXY09536.1	317	177	244	Eukaryota	Metazoa	Chordata	Pteruthius melanotis	357074	NXY09536.1 ENR1 protein [Pteruthius melanotis]	5.04e-21	233	68	64.7	97.1	21.5	-
NW_024096808.1:1538367-1538576	210	210	7	NW_024096808.1:1538367-1538576 Crotalus tigris isolate CLP2741 ecotype Arizona unplaced genomic scaffold, ASM1654583v1 scf7180000018073.2002930, whole genome shotgun sequence	NXL36684.1	207	66	133	Eukaryota	Metazoa	Chordata	Glaucidium brasilianum	78217	NXL36684.1 ENR1 protein [Glaucidium brasilianum]	7.77e-21	226	68	61.8	97.1	32.9	-
NW_024096818.1:148507-149085	579	1	579	NW_024096818.1:148507-149085 Crotalus tigris isolate CLP2741 ecotype Arizona unplaced genomic scaffold, ASM1654583v1 scf7180000018092.420879, whole genome shotgun sequence	XP_039203514.1	993	350	542	Eukaryota	Metazoa	Chordata	Crotalus tigris	88082	XP_039203514.1 GTPase IMAP family member 8-like [Crotalus tigris]	2.76e-127	1007	193	100	100	19.4	+
NW_024096818.1:148507-149085	579	1	573	NW_024096818.1:148507-149085 Crotalus tigris isolate CLP2741 ecotype Arizona unplaced genomic scaffold, ASM1654583v1 scf7180000018092.420879, whole genome shotgun sequence	XP_039203522.1	711	25	215	Eukaryota	Metazoa	Chordata	Crotalus tigris	88082	XP_039203522.1 GTPase IMAP family member 8-like isoform X3 [Crotalus tigris]	2.51e-110	874	191	88.0	99.0	26.9	+
NW_024096818.1:148507-149085	579	1	573	NW_024096818.1:148507-149085 Crotalus tigris isolate CLP2741 ecotype Arizona unplaced genomic scaffold, ASM1654583v1 scf7180000018092.420879, whole genome shotgun sequence	XP_039203521.1	714	15	205	Eukaryota	Metazoa	Chordata	Crotalus tigris	88082	XP_039203521.1 GTPase IMAP family member 8-like isoform X2 [Crotalus tigris]	2.71e-110	874	191	88.0	99.0	26.8	+
NW_024096818.1:148507-149085	579	1	573	NW_024096818.1:148507-149085 Crotalus tigris isolate CLP2741 ecotype Arizona unplaced genomic scaffold, ASM1654583v1 scf7180000018092.420879, whole genome shotgun sequence	XP_039203520.1	724	25	215	Eukaryota	Metazoa	Chordata	Crotalus tigris	88082	XP_039203520.1 GTPase IMAP family member 8-like isoform X1 [Crotalus tigris]	3.47e-110	874	191	88.0	99.0	26.4	+
NW_024096818.1:148507-149085	579	1	576	NW_024096818.1:148507-149085 Crotalus tigris isolate CLP2741 ecotype Arizona unplaced genomic scaffold, ASM1654583v1 scf7180000018092.420879, whole genome shotgun sequence	XP_029142369.1	221	15	206	Eukaryota	Metazoa	Chordata	Protobothrops mucrosquamatus	103944	XP_029142369.1 GTPase IMAP family member 3-like [Protobothrops mucrosquamatus]	5.27e-108	816	192	82.8	99.5	86.9	+
NW_024096818.1:148507-149085	579	1	579	NW_024096818.1:148507-149085 Crotalus tigris isolate CLP2741 ecotype Arizona unplaced genomic scaffold, ASM1654583v1 scf7180000018092.420879, whole genome shotgun sequence	XP_015686440.1	213	17	207	Eukaryota	Metazoa	Chordata	Protobothrops mucrosquamatus	103944	XP_015686440.1 GTPase IMAP family member 1-like, partial [Protobothrops mucrosquamatus]	9.38e-107	807	193	81.3	100	89.7	+
NW_024096818.1:148507-149085	579	1	579	NW_024096818.1:148507-149085 Crotalus tigris isolate CLP2741 ecotype Arizona unplaced genomic scaffold, ASM1654583v1 scf7180000018092.420879, whole genome shotgun sequence	XP_029142873.1	509	313	503	Eukaryota	Metazoa	Chordata	Protobothrops mucrosquamatus	103944	XP_029142873.1 GTPase IMAP family member 5-like, partial [Protobothrops mucrosquamatus]	1.22e-105	827	193	83.4	100	37.5	+
NW_024096818.1:148507-149085	579	1	573	NW_024096818.1:148507-149085 Crotalus tigris isolate CLP2741 ecotype Arizona unplaced genomic scaffold, ASM1654583v1 scf7180000018092.420879, whole genome shotgun sequence	XP_015683350.1	252	9	198	Eukaryota	Metazoa	Chordata	Protobothrops mucrosquamatus	103944	XP_015683350.1 GTPase IMAP family member 2-like [Protobothrops mucrosquamatus]	2.81e-103	788	191	82.2	99.0	75.4	+
NW_024096818.1:148507-149085	579	1	573	NW_024096818.1:148507-149085 Crotalus tigris isolate CLP2741 ecotype Arizona unplaced genomic scaffold, ASM1654583v1 scf7180000018092.420879, whole genome shotgun sequence	XP_015685563.1	267	33	223	Eukaryota	Metazoa	Chordata	Protobothrops mucrosquamatus	103944	XP_015685563.1 GTPase IMAP family member 2-like, partial [Protobothrops mucrosquamatus]	9.42e-103	786	191	80.6	99.0	71.5	+
NW_024096818.1:148507-149085	579	1	573	NW_024096818.1:148507-149085 Crotalus tigris isolate CLP2741 ecotype Arizona unplaced genomic scaffold, ASM1654583v1 scf7180000018092.420879, whole genome shotgun sequence	XP_039203519.1	719	25	215	Eukaryota	Metazoa	Chordata	Crotalus tigris	88082	XP_039203519.1 GTPase IMAP family member 8-like isoform X4 [Crotalus tigris]	2.49e-102	821	191	83.8	99.0	26.6	+
NW_024096818.1:148507-149085	579	1	573	NW_024096818.1:148507-149085 Crotalus tigris isolate CLP2741 ecotype Arizona unplaced genomic scaffold, ASM1654583v1 scf7180000018092.420879, whole genome shotgun sequence	XP_039203517.1	747	25	215	Eukaryota	Metazoa	Chordata	Crotalus tigris	88082	XP_039203517.1 GTPase IMAP family member 8-like isoform X3 [Crotalus tigris]	4.79e-102	821	191	83.8	99.0	25.6	+
NW_024096818.1:148507-149085	579	1	573	NW_024096818.1:148507-149085 Crotalus tigris isolate CLP2741 ecotype Arizona unplaced genomic scaffold, ASM1654583v1 scf7180000018092.420879, whole genome shotgun sequence	XP_039203516.1	749	25	215	Eukaryota	Metazoa	Chordata	Crotalus tigris	88082	XP_039203516.1 GTPase IMAP family member 8-like isoform X2 [Crotalus tigris]	5.01e-102	821	191	83.8	99.0	25.5	+
NW_024096818.1:148507-149085	579	1	573	NW_024096818.1:148507-149085 Crotalus tigris isolate CLP2741 ecotype Arizona unplaced genomic scaffold, ASM1654583v1 scf7180000018092.420879, whole genome shotgun sequence	XP_039203515.1	777	25	215	Eukaryota	Metazoa	Chordata	Crotalus tigris	88082	XP_039203515.1 GTPase IMAP family member 8-like isoform X1 [Crotalus tigris]	9.41e-102	821	191	83.8	99.0	24.6	+
NW_024096818.1:148507-149085	579	1	576	NW_024096818.1:148507-149085 Crotalus tigris isolate CLP2741 ecotype Arizona unplaced genomic scaffold, ASM1654583v1 scf7180000018092.420879, whole genome shotgun sequence	XP_029141365.1	713	232	423	Eukaryota	Metazoa	Chordata	Protobothrops mucrosquamatus	103944	XP_029141365.1 GTPase IMAP family member 8-like [Protobothrops mucrosquamatus]	2.39e-101	814	192	82.3	99.5	26.9	+
NW_024096818.1:148507-149085	579	1	573	NW_024096818.1:148507-149085 Crotalus tigris isolate CLP2741 ecotype Arizona unplaced genomic scaffold, ASM1654583v1 scf7180000018092.420879, whole genome shotgun sequence	XP_015678767.1	222	14	203	Eukaryota	Metazoa	Chordata	Protobothrops mucrosquamatus	103944	XP_015678767.1 GTPase IMAP family member 2-like [Protobothrops mucrosquamatus]	6.41e-100	763	191	80.1	99.0	85.6	+
NW_024096818.1:148507-149085	579	1	579	NW_024096818.1:148507-149085 Crotalus tigris isolate CLP2741 ecotype Arizona unplaced genomic scaffold, ASM1654583v1 scf7180000018092.420879, whole genome shotgun sequence	XP_015685103.1	263	15	206	Eukaryota	Metazoa	Chordata	Protobothrops mucrosquamatus	103944	XP_015685103.1 GTPase IMAP family member 2-like [Protobothrops mucrosquamatus]	1.29e-99	765	193	77.7	100	73.0	+
NW_024096818.1:148507-149085	579	1	573	NW_024096818.1:148507-149085 Crotalus tigris isolate CLP2741 ecotype Arizona unplaced genomic scaffold, ASM1654583v1 scf7180000018092.420879, whole genome shotgun sequence	XP_029141367.1	226	14	203	Eukaryota	Metazoa	Chordata	Protobothrops mucrosquamatus	103944	XP_029141367.1 GTPase IMAP family member 2-like [Protobothrops mucrosquamatus]	1.21e-98	755	191	80.1	99.0	84.1	+
NW_024096818.1:148507-149085	579	1	573	NW_024096818.1:148507-149085 Crotalus tigris isolate CLP2741 ecotype Arizona unplaced genomic scaffold, ASM1654583v1 scf7180000018092.420879, whole genome shotgun sequence	XP_015683151.1	214	14	203	Eukaryota	Metazoa	Chordata	Protobothrops mucrosquamatus	103944	XP_015683151.1 GTPase IMAP family member 2-like [Protobothrops mucrosquamatus]	4.64e-98	750	191	79.6	99.0	88.8	+
NW_024096818.1:148507-149085	579	1	573	NW_024096818.1:148507-149085 Crotalus tigris isolate CLP2741 ecotype Arizona unplaced genomic scaffold, ASM1654583v1 scf7180000018092.420879, whole genome shotgun sequence	XP_034286466.1	266	13	203	Eukaryota	Metazoa	Chordata	Pantherophis guttatus	94885	XP_034286466.1 GTPase IMAP family member 2-like [Pantherophis guttatus]	9.51e-98	753	191	75.4	99.0	71.8	+
NW_024096818.1:148507-149085	579	1	579	NW_024096818.1:148507-149085 Crotalus tigris isolate CLP2741 ecotype Arizona unplaced genomic scaffold, ASM1654583v1 scf7180000018092.420879, whole genome shotgun sequence	XP_029141366.1	703	240	432	Eukaryota	Metazoa	Chordata	Protobothrops mucrosquamatus	103944	XP_029141366.1 GTPase IMAP family member 8-like [Protobothrops mucrosquamatus]	1.00e-97	789	193	80.8	100	27.5	+
NW_024096818.1:148507-149085	579	1	570	NW_024096818.1:148507-149085 Crotalus tigris isolate CLP2741 ecotype Arizona unplaced genomic scaffold, ASM1654583v1 scf7180000018092.420879, whole genome shotgun sequence	XP_015684701.1	286	41	230	Eukaryota	Metazoa	Chordata	Protobothrops mucrosquamatus	103944	XP_015684701.1 GTPase IMAP family member 2-like [Protobothrops mucrosquamatus]	1.85e-97	753	190	78.4	98.4	66.4	+
NW_024096818.1:148507-149085	579	1	567	NW_024096818.1:148507-149085 Crotalus tigris isolate CLP2741 ecotype Arizona unplaced genomic scaffold, ASM1654583v1 scf7180000018092.420879, whole genome shotgun sequence	XP_034261518.1	249	4	192	Eukaryota	Metazoa	Chordata	Pantherophis guttatus	94885	XP_034261518.1 GTPase IMAP family member 5-like, partial [Pantherophis guttatus]	4.38e-97	747	189	75.7	97.9	75.9	+
NW_024096818.1:148507-149085	579	1	567	NW_024096818.1:148507-149085 Crotalus tigris isolate CLP2741 ecotype Arizona unplaced genomic scaffold, ASM1654583v1 scf7180000018092.420879, whole genome shotgun sequence	XP_034263826.1	265	20	208	Eukaryota	Metazoa	Chordata	Pantherophis guttatus	94885	XP_034263826.1 GTPase IMAP family member 2-like [Pantherophis guttatus]	7.51e-97	747	189	75.7	97.9	71.3	+
NW_024096818.1:148507-149085	579	1	579	NW_024096818.1:148507-149085 Crotalus tigris isolate CLP2741 ecotype Arizona unplaced genomic scaffold, ASM1654583v1 scf7180000018092.420879, whole genome shotgun sequence	XP_039208010.1	260	15	206	Eukaryota	Metazoa	Chordata	Crotalus tigris	88082	XP_039208010.1 GTPase IMAP family member 2-like [Crotalus tigris]	2.58e-96	743	193	76.7	100	73.8	+
NW_024096818.1:148507-149085	579	1	579	NW_024096818.1:148507-149085 Crotalus tigris isolate CLP2741 ecotype Arizona unplaced genomic scaffold, ASM1654583v1 scf7180000018092.420879, whole genome shotgun sequence	XP_039203524.1	272	25	217	Eukaryota	Metazoa	Chordata	Crotalus tigris	88082	XP_039203524.1 GTPase IMAP family member 2-like isoform X2 [Crotalus tigris]	1.10e-95	740	193	76.2	100	71.0	+
NW_024096818.1:150686-151258	573	1	573	NW_024096818.1:150686-151258 Crotalus tigris isolate CLP2741 ecotype Arizona unplaced genomic scaffold, ASM1654583v1 scf7180000018092.420879, whole genome shotgun sequence	XP_039203514.1	993	565	755	Eukaryota	Metazoa	Chordata	Crotalus tigris	88082	XP_039203514.1 GTPase IMAP family member 8-like [Crotalus tigris]	5.03e-127	1005	191	100	100	19.2	+
NW_024096818.1:150686-151258	573	1	570	NW_024096818.1:150686-151258 Crotalus tigris isolate CLP2741 ecotype Arizona unplaced genomic scaffold, ASM1654583v1 scf7180000018092.420879, whole genome shotgun sequence	XP_029142369.1	221	15	204	Eukaryota	Metazoa	Chordata	Protobothrops mucrosquamatus	103944	XP_029142369.1 GTPase IMAP family member 3-like [Protobothrops mucrosquamatus]	3.43e-108	817	190	82.1	99.5	86.0	+
NW_024096818.1:150686-151258	573	1	570	NW_024096818.1:150686-151258 Crotalus tigris isolate CLP2741 ecotype Arizona unplaced genomic scaffold, ASM1654583v1 scf7180000018092.420879, whole genome shotgun sequence	XP_029141366.1	703	240	429	Eukaryota	Metazoa	Chordata	Protobothrops mucrosquamatus	103944	XP_029141366.1 GTPase IMAP family member 8-like [Protobothrops mucrosquamatus]	3.59e-104	832	190	82.6	99.5	27.0	+
NW_024096818.1:150686-151258	573	1	570	NW_024096818.1:150686-151258 Crotalus tigris isolate CLP2741 ecotype Arizona unplaced genomic scaffold, ASM1654583v1 scf7180000018092.420879, whole genome shotgun sequence	XP_039203519.1	719	291	480	Eukaryota	Metazoa	Chordata	Crotalus tigris	88082	XP_039203519.1 GTPase IMAP family member 8-like isoform X4 [Crotalus tigris]	4.57e-102	819	190	81.6	99.5	26.4	+
NW_024096818.1:150686-151258	573	1	570	NW_024096818.1:150686-151258 Crotalus tigris isolate CLP2741 ecotype Arizona unplaced genomic scaffold, ASM1654583v1 scf7180000018092.420879, whole genome shotgun sequence	XP_039203517.1	747	319	508	Eukaryota	Metazoa	Chordata	Crotalus tigris	88082	XP_039203517.1 GTPase IMAP family member 8-like isoform X3 [Crotalus tigris]	8.77e-102	819	190	81.6	99.5	25.4	+
NW_024096818.1:150686-151258	573	1	570	NW_024096818.1:150686-151258 Crotalus tigris isolate CLP2741 ecotype Arizona unplaced genomic scaffold, ASM1654583v1 scf7180000018092.420879, whole genome shotgun sequence	XP_039203516.1	749	321	510	Eukaryota	Metazoa	Chordata	Crotalus tigris	88082	XP_039203516.1 GTPase IMAP family member 8-like isoform X2 [Crotalus tigris]	9.18e-102	819	190	81.6	99.5	25.4	+
NW_024096818.1:150686-151258	573	1	570	NW_024096818.1:150686-151258 Crotalus tigris isolate CLP2741 ecotype Arizona unplaced genomic scaffold, ASM1654583v1 scf7180000018092.420879, whole genome shotgun sequence	XP_039203515.1	777	349	538	Eukaryota	Metazoa	Chordata	Crotalus tigris	88082	XP_039203515.1 GTPase IMAP family member 8-like isoform X1 [Crotalus tigris]	1.72e-101	819	190	81.6	99.5	24.5	+
NW_024096818.1:150686-151258	573	1	570	NW_024096818.1:150686-151258 Crotalus tigris isolate CLP2741 ecotype Arizona unplaced genomic scaffold, ASM1654583v1 scf7180000018092.420879, whole genome shotgun sequence	XP_039181147.1	250	11	200	Eukaryota	Metazoa	Chordata	Crotalus tigris	88082	XP_039181147.1 GTPase IMAP family member 2-like [Crotalus tigris]	5.39e-100	766	190	75.3	99.5	76.0	+
NW_024096818.1:150686-151258	573	1	570	NW_024096818.1:150686-151258 Crotalus tigris isolate CLP2741 ecotype Arizona unplaced genomic scaffold, ASM1654583v1 scf7180000018092.420879, whole genome shotgun sequence	XP_039203522.1	711	25	214	Eukaryota	Metazoa	Chordata	Crotalus tigris	88082	XP_039203522.1 GTPase IMAP family member 8-like isoform X3 [Crotalus tigris]	9.17e-100	803	190	81.6	99.5	26.7	+
NW_024096818.1:150686-151258	573	1	570	NW_024096818.1:150686-151258 Crotalus tigris isolate CLP2741 ecotype Arizona unplaced genomic scaffold, ASM1654583v1 scf7180000018092.420879, whole genome shotgun sequence	XP_039203521.1	714	15	204	Eukaryota	Metazoa	Chordata	Crotalus tigris	88082	XP_039203521.1 GTPase IMAP family member 8-like isoform X2 [Crotalus tigris]	9.83e-100	803	190	81.6	99.5	26.6	+
NW_024096818.1:150686-151258	573	1	570	NW_024096818.1:150686-151258 Crotalus tigris isolate CLP2741 ecotype Arizona unplaced genomic scaffold, ASM1654583v1 scf7180000018092.420879, whole genome shotgun sequence	XP_039203520.1	724	25	214	Eukaryota	Metazoa	Chordata	Crotalus tigris	88082	XP_039203520.1 GTPase IMAP family member 8-like isoform X1 [Crotalus tigris]	1.24e-99	803	190	81.6	99.5	26.2	+
NW_024096818.1:150686-151258	573	1	570	NW_024096818.1:150686-151258 Crotalus tigris isolate CLP2741 ecotype Arizona unplaced genomic scaffold, ASM1654583v1 scf7180000018092.420879, whole genome shotgun sequence	XP_029141365.1	713	17	206	Eukaryota	Metazoa	Chordata	Protobothrops mucrosquamatus	103944	XP_029141365.1 GTPase IMAP family member 8-like [Protobothrops mucrosquamatus]	7.52e-99	797	190	80.5	99.5	26.6	+
NW_024096818.1:150686-151258	573	1	570	NW_024096818.1:150686-151258 Crotalus tigris isolate CLP2741 ecotype Arizona unplaced genomic scaffold, ASM1654583v1 scf7180000018092.420879, whole genome shotgun sequence	XP_039208016.1	274	11	200	Eukaryota	Metazoa	Chordata	Crotalus tigris	88082	XP_039208016.1 GTPase IMAP family member 2-like [Crotalus tigris]	9.90e-99	760	190	75.8	99.5	69.3	+
NW_024096818.1:150686-151258	573	1	567	NW_024096818.1:150686-151258 Crotalus tigris isolate CLP2741 ecotype Arizona unplaced genomic scaffold, ASM1654583v1 scf7180000018092.420879, whole genome shotgun sequence	XP_034261518.1	249	4	192	Eukaryota	Metazoa	Chordata	Pantherophis guttatus	94885	XP_034261518.1 GTPase IMAP family member 5-like, partial [Pantherophis guttatus]	1.73e-98	756	189	75.7	99.0	75.9	+
NW_024096818.1:150686-151258	573	1	570	NW_024096818.1:150686-151258 Crotalus tigris isolate CLP2741 ecotype Arizona unplaced genomic scaffold, ASM1654583v1 scf7180000018092.420879, whole genome shotgun sequence	XP_029142796.1	232	15	204	Eukaryota	Metazoa	Chordata	Protobothrops mucrosquamatus	103944	XP_029142796.1 GTPase IMAP family member 5-like, partial [Protobothrops mucrosquamatus]	2.78e-98	753	190	73.2	99.5	81.9	+
NW_024096818.1:150686-151258	573	1	567	NW_024096818.1:150686-151258 Crotalus tigris isolate CLP2741 ecotype Arizona unplaced genomic scaffold, ASM1654583v1 scf7180000018092.420879, whole genome shotgun sequence	XP_034263826.1	265	20	208	Eukaryota	Metazoa	Chordata	Pantherophis guttatus	94885	XP_034263826.1 GTPase IMAP family member 2-like [Pantherophis guttatus]	2.97e-98	756	189	75.7	99.0	71.3	+
NW_024096818.1:150686-151258	573	1	570	NW_024096818.1:150686-151258 Crotalus tigris isolate CLP2741 ecotype Arizona unplaced genomic scaffold, ASM1654583v1 scf7180000018092.420879, whole genome shotgun sequence	XP_015684959.1	249	9	198	Eukaryota	Metazoa	Chordata	Protobothrops mucrosquamatus	103944	XP_015684959.1 GTPase IMAP family member 2-like [Protobothrops mucrosquamatus]	2.01e-97	749	190	75.3	99.5	76.3	+
NW_024096818.1:150686-151258	573	1	570	NW_024096818.1:150686-151258 Crotalus tigris isolate CLP2741 ecotype Arizona unplaced genomic scaffold, ASM1654583v1 scf7180000018092.420879, whole genome shotgun sequence	XP_015686440.1	213	17	204	Eukaryota	Metazoa	Chordata	Protobothrops mucrosquamatus	103944	XP_015686440.1 GTPase IMAP family member 1-like, partial [Protobothrops mucrosquamatus]	9.72e-97	741	190	76.3	99.5	88.3	+
NW_024096818.1:150686-151258	573	1	570	NW_024096818.1:150686-151258 Crotalus tigris isolate CLP2741 ecotype Arizona unplaced genomic scaffold, ASM1654583v1 scf7180000018092.420879, whole genome shotgun sequence	XP_015683350.1	252	9	197	Eukaryota	Metazoa	Chordata	Protobothrops mucrosquamatus	103944	XP_015683350.1 GTPase IMAP family member 2-like [Protobothrops mucrosquamatus]	1.82e-96	743	190	77.9	99.5	75.0	+
NW_024096818.1:150686-151258	573	1	570	NW_024096818.1:150686-151258 Crotalus tigris isolate CLP2741 ecotype Arizona unplaced genomic scaffold, ASM1654583v1 scf7180000018092.420879, whole genome shotgun sequence	ETE56755.1	239	23	212	Eukaryota	Metazoa	Chordata	Ophiophagus hannah	8665	ETE56755.1 GTPase IMAP family member 4, partial [Ophiophagus hannah]	3.35e-96	740	190	72.6	99.5	79.5	+
NW_024096818.1:150686-151258	573	1	570	NW_024096818.1:150686-151258 Crotalus tigris isolate CLP2741 ecotype Arizona unplaced genomic scaffold, ASM1654583v1 scf7180000018092.420879, whole genome shotgun sequence	XP_034260420.1	656	356	545	Eukaryota	Metazoa	Chordata	Pantherophis guttatus	94885	XP_034260420.1 uncharacterized protein LOC117656366 [Pantherophis guttatus]	3.70e-96	775	190	75.3	99.5	29.0	+
NW_024096818.1:150686-151258	573	1	570	NW_024096818.1:150686-151258 Crotalus tigris isolate CLP2741 ecotype Arizona unplaced genomic scaffold, ASM1654583v1 scf7180000018092.420879, whole genome shotgun sequence	XP_034262362.1	313	42	231	Eukaryota	Metazoa	Chordata	Pantherophis guttatus	94885	XP_034262362.1 GTPase IMAP family member 3-like [Pantherophis guttatus]	1.95e-95	742	190	74.7	99.5	60.7	+
NW_024096818.1:150686-151258	573	1	573	NW_024096818.1:150686-151258 Crotalus tigris isolate CLP2741 ecotype Arizona unplaced genomic scaffold, ASM1654583v1 scf7180000018092.420879, whole genome shotgun sequence	XP_015684701.1	286	41	231	Eukaryota	Metazoa	Chordata	Protobothrops mucrosquamatus	103944	XP_015684701.1 GTPase IMAP family member 2-like [Protobothrops mucrosquamatus]	2.30e-95	739	191	76.4	100	66.8	+
NW_024096818.1:150686-151258	573	1	570	NW_024096818.1:150686-151258 Crotalus tigris isolate CLP2741 ecotype Arizona unplaced genomic scaffold, ASM1654583v1 scf7180000018092.420879, whole genome shotgun sequence	ETE56966.1	261	13	202	Eukaryota	Metazoa	Chordata	Ophiophagus hannah	8665	ETE56966.1 GTPase IMAP family member 2, partial [Ophiophagus hannah]	2.85e-95	736	190	72.6	99.5	72.8	+
NW_024096818.1:150686-151258	573	1	570	NW_024096818.1:150686-151258 Crotalus tigris isolate CLP2741 ecotype Arizona unplaced genomic scaffold, ASM1654583v1 scf7180000018092.420879, whole genome shotgun sequence	XP_029142805.1	326	11	200	Eukaryota	Metazoa	Chordata	Protobothrops mucrosquamatus	103944	XP_029142805.1 GTPase IMAP family member 1-like [Protobothrops mucrosquamatus]	5.98e-95	740	190	73.2	99.5	58.3	+
NW_024096818.1:221555-222112	558	558	1	NW_024096818.1:221555-222112 Crotalus tigris isolate CLP2741 ecotype Arizona unplaced genomic scaffold, ASM1654583v1 scf7180000018092.420879, whole genome shotgun sequence	XP_039203530.1	227	15	200	Eukaryota	Metazoa	Chordata	Crotalus tigris	88082	XP_039203530.1 GTPase IMAP family member 4-like [Crotalus tigris]	7.02e-124	920	186	100	100	81.9	-
NW_024096818.1:221555-222112	558	558	1	NW_024096818.1:221555-222112 Crotalus tigris isolate CLP2741 ecotype Arizona unplaced genomic scaffold, ASM1654583v1 scf7180000018092.420879, whole genome shotgun sequence	XP_039207991.1	225	12	197	Eukaryota	Metazoa	Chordata	Crotalus tigris	88082	XP_039207991.1 GTPase IMAP family member 9-like isoform X2 [Crotalus tigris]	2.17e-106	805	186	87.1	100	82.7	-
NW_024096818.1:221555-222112	558	558	1	NW_024096818.1:221555-222112 Crotalus tigris isolate CLP2741 ecotype Arizona unplaced genomic scaffold, ASM1654583v1 scf7180000018092.420879, whole genome shotgun sequence	XP_015685895.2	243	40	225	Eukaryota	Metazoa	Chordata	Protobothrops mucrosquamatus	103944	XP_015685895.2 GTPase IMAP family member 4-like, partial [Protobothrops mucrosquamatus]	2.70e-104	793	186	84.4	100	76.5	-
NW_024096818.1:221555-222112	558	558	1	NW_024096818.1:221555-222112 Crotalus tigris isolate CLP2741 ecotype Arizona unplaced genomic scaffold, ASM1654583v1 scf7180000018092.420879, whole genome shotgun sequence	XP_029142726.1	364	29	214	Eukaryota	Metazoa	Chordata	Protobothrops mucrosquamatus	103944	XP_029142726.1 GTPase IMAP family member 4-like [Protobothrops mucrosquamatus]	4.66e-99	770	186	81.7	100	51.1	-
NW_024096818.1:221555-222112	558	558	1	NW_024096818.1:221555-222112 Crotalus tigris isolate CLP2741 ecotype Arizona unplaced genomic scaffold, ASM1654583v1 scf7180000018092.420879, whole genome shotgun sequence	XP_039208005.1	225	12	197	Eukaryota	Metazoa	Chordata	Crotalus tigris	88082	XP_039208005.1 GTPase IMAP family member 4-like isoform X2 [Crotalus tigris]	2.96e-97	745	186	82.3	100	82.7	-
NW_024096818.1:221555-222112	558	558	1	NW_024096818.1:221555-222112 Crotalus tigris isolate CLP2741 ecotype Arizona unplaced genomic scaffold, ASM1654583v1 scf7180000018092.420879, whole genome shotgun sequence	XP_039208001.1	270	57	242	Eukaryota	Metazoa	Chordata	Crotalus tigris	88082	XP_039208001.1 GTPase IMAP family member 4-like isoform X1 [Crotalus tigris]	1.35e-96	745	186	82.3	100	68.9	-
NW_024096818.1:221555-222112	558	558	4	NW_024096818.1:221555-222112 Crotalus tigris isolate CLP2741 ecotype Arizona unplaced genomic scaffold, ASM1654583v1 scf7180000018092.420879, whole genome shotgun sequence	XP_034264229.1	204	12	196	Eukaryota	Metazoa	Chordata	Pantherophis guttatus	94885	XP_034264229.1 GTPase IMAP family member 9-like, partial [Pantherophis guttatus]	3.94e-81	637	185	71.4	99.5	90.7	-
NW_024096818.1:221555-222112	558	558	4	NW_024096818.1:221555-222112 Crotalus tigris isolate CLP2741 ecotype Arizona unplaced genomic scaffold, ASM1654583v1 scf7180000018092.420879, whole genome shotgun sequence	XP_039203527.1	223	12	196	Eukaryota	Metazoa	Chordata	Crotalus tigris	88082	XP_039203527.1 GTPase IMAP family member 7-like [Crotalus tigris]	5.23e-81	638	185	69.7	99.5	83.0	-
NW_024096818.1:221555-222112	558	558	4	NW_024096818.1:221555-222112 Crotalus tigris isolate CLP2741 ecotype Arizona unplaced genomic scaffold, ASM1654583v1 scf7180000018092.420879, whole genome shotgun sequence	XP_039203525.1	224	12	196	Eukaryota	Metazoa	Chordata	Crotalus tigris	88082	XP_039203525.1 GTPase IMAP family member 7-like [Crotalus tigris]	1.09e-80	636	185	69.7	99.5	82.6	-
NW_024096818.1:221555-222112	558	558	7	NW_024096818.1:221555-222112 Crotalus tigris isolate CLP2741 ecotype Arizona unplaced genomic scaffold, ASM1654583v1 scf7180000018092.420879, whole genome shotgun sequence	XP_007444331.1	226	12	195	Eukaryota	Metazoa	Chordata	Python bivittatus	176946	XP_007444331.1 GTPase IMAP family member 7-like [Python bivittatus]	1.16e-80	636	184	71.7	98.9	81.4	-
NW_024096818.1:221555-222112	558	558	4	NW_024096818.1:221555-222112 Crotalus tigris isolate CLP2741 ecotype Arizona unplaced genomic scaffold, ASM1654583v1 scf7180000018092.420879, whole genome shotgun sequence	XP_039203657.1	223	12	196	Eukaryota	Metazoa	Chordata	Crotalus tigris	88082	XP_039203657.1 GTPase IMAP family member 7-like [Crotalus tigris]	1.50e-80	635	185	69.2	99.5	83.0	-
NW_024096818.1:221555-222112	558	558	1	NW_024096818.1:221555-222112 Crotalus tigris isolate CLP2741 ecotype Arizona unplaced genomic scaffold, ASM1654583v1 scf7180000018092.420879, whole genome shotgun sequence	XP_039207986.1	226	12	197	Eukaryota	Metazoa	Chordata	Crotalus tigris	88082	XP_039207986.1 GTPase IMAP family member 9-like isoform X2 [Crotalus tigris]	3.33e-80	633	186	69.4	100	82.3	-
NW_024096818.1:221555-222112	558	558	1	NW_024096818.1:221555-222112 Crotalus tigris isolate CLP2741 ecotype Arizona unplaced genomic scaffold, ASM1654583v1 scf7180000018092.420879, whole genome shotgun sequence	XP_039207984.1	227	13	198	Eukaryota	Metazoa	Chordata	Crotalus tigris	88082	XP_039207984.1 GTPase IMAP family member 9-like isoform X1 [Crotalus tigris]	3.44e-80	633	186	69.4	100	81.9	-
NW_024096818.1:221555-222112	558	558	1	NW_024096818.1:221555-222112 Crotalus tigris isolate CLP2741 ecotype Arizona unplaced genomic scaffold, ASM1654583v1 scf7180000018092.420879, whole genome shotgun sequence	XP_039208000.1	275	63	248	Eukaryota	Metazoa	Chordata	Crotalus tigris	88082	XP_039208000.1 GTPase IMAP family member 9-like [Crotalus tigris]	2.32e-79	632	186	68.3	100	67.6	-
NW_024096818.1:221555-222112	558	558	4	NW_024096818.1:221555-222112 Crotalus tigris isolate CLP2741 ecotype Arizona unplaced genomic scaffold, ASM1654583v1 scf7180000018092.420879, whole genome shotgun sequence	XP_015678768.1	224	12	196	Eukaryota	Metazoa	Chordata	Protobothrops mucrosquamatus	103944	XP_015678768.1 GTPase IMAP family member 7-like [Protobothrops mucrosquamatus]	4.18e-78	619	185	68.6	99.5	82.6	-
NW_024096818.1:221555-222112	558	558	1	NW_024096818.1:221555-222112 Crotalus tigris isolate CLP2741 ecotype Arizona unplaced genomic scaffold, ASM1654583v1 scf7180000018092.420879, whole genome shotgun sequence	XP_039208013.1	226	12	197	Eukaryota	Metazoa	Chordata	Crotalus tigris	88082	XP_039208013.1 GTPase IMAP family member 9-like [Crotalus tigris]	8.98e-78	617	186	68.3	100	82.3	-
NW_024096818.1:221555-222112	558	558	7	NW_024096818.1:221555-222112 Crotalus tigris isolate CLP2741 ecotype Arizona unplaced genomic scaffold, ASM1654583v1 scf7180000018092.420879, whole genome shotgun sequence	XP_015685102.1	224	12	195	Eukaryota	Metazoa	Chordata	Protobothrops mucrosquamatus	103944	XP_015685102.1 GTPase IMAP family member 4-like [Protobothrops mucrosquamatus]	1.69e-77	615	184	68.5	98.9	82.1	-
NW_024096818.1:221555-222112	558	558	4	NW_024096818.1:221555-222112 Crotalus tigris isolate CLP2741 ecotype Arizona unplaced genomic scaffold, ASM1654583v1 scf7180000018092.420879, whole genome shotgun sequence	XP_026550119.1	213	12	196	Eukaryota	Metazoa	Chordata	Notechis scutatus	8663	XP_026550119.1 GTPase IMAP family member 7-like, partial [Notechis scutatus]	9.62e-77	609	185	68.1	99.5	86.9	-
NW_024096818.1:221555-222112	558	558	4	NW_024096818.1:221555-222112 Crotalus tigris isolate CLP2741 ecotype Arizona unplaced genomic scaffold, ASM1654583v1 scf7180000018092.420879, whole genome shotgun sequence	XP_034286400.1	456	12	196	Eukaryota	Metazoa	Chordata	Pantherophis guttatus	94885	XP_034286400.1 GTPase IMAP family member 8-like [Pantherophis guttatus]	1.36e-76	629	185	69.2	99.5	40.6	-
NW_024096818.1:221555-222112	558	558	4	NW_024096818.1:221555-222112 Crotalus tigris isolate CLP2741 ecotype Arizona unplaced genomic scaffold, ASM1654583v1 scf7180000018092.420879, whole genome shotgun sequence	XP_032090696.1	467	255	439	Eukaryota	Metazoa	Chordata	Thamnophis elegans	35005	XP_032090696.1 GTPase IMAP family member 8-like [Thamnophis elegans]	7.25e-76	625	185	69.2	99.5	39.6	-
NW_024096818.1:221555-222112	558	558	1	NW_024096818.1:221555-222112 Crotalus tigris isolate CLP2741 ecotype Arizona unplaced genomic scaffold, ASM1654583v1 scf7180000018092.420879, whole genome shotgun sequence	ETE57040.1	474	5	190	Eukaryota	Metazoa	Chordata	Ophiophagus hannah	8665	ETE57040.1 GTPase IMAP family member 8, partial [Ophiophagus hannah]	8.70e-76	625	186	68.3	100	39.2	-
NW_024096818.1:221555-222112	558	558	1	NW_024096818.1:221555-222112 Crotalus tigris isolate CLP2741 ecotype Arizona unplaced genomic scaffold, ASM1654583v1 scf7180000018092.420879, whole genome shotgun sequence	XP_039208014.1	226	12	197	Eukaryota	Metazoa	Chordata	Crotalus tigris	88082	XP_039208014.1 GTPase IMAP family member 9-like [Crotalus tigris]	1.20e-75	603	186	66.7	100	82.3	-
NW_024096818.1:221555-222112	558	558	1	NW_024096818.1:221555-222112 Crotalus tigris isolate CLP2741 ecotype Arizona unplaced genomic scaffold, ASM1654583v1 scf7180000018092.420879, whole genome shotgun sequence	XP_039207988.1	226	12	197	Eukaryota	Metazoa	Chordata	Crotalus tigris	88082	XP_039207988.1 GTPase IMAP family member 9-like isoform X1 [Crotalus tigris]	1.71e-75	602	186	66.1	100	82.3	-
NW_024096818.1:221555-222112	558	558	7	NW_024096818.1:221555-222112 Crotalus tigris isolate CLP2741 ecotype Arizona unplaced genomic scaffold, ASM1654583v1 scf7180000018092.420879, whole genome shotgun sequence	ETE56575.1	226	12	195	Eukaryota	Metazoa	Chordata	Ophiophagus hannah	8665	ETE56575.1 GTPase IMAP family member 7, partial [Ophiophagus hannah]	2.42e-75	601	184	66.8	98.9	81.4	-
NW_024096818.1:221555-222112	558	558	1	NW_024096818.1:221555-222112 Crotalus tigris isolate CLP2741 ecotype Arizona unplaced genomic scaffold, ASM1654583v1 scf7180000018092.420879, whole genome shotgun sequence	XP_039208015.1	226	12	197	Eukaryota	Metazoa	Chordata	Crotalus tigris	88082	XP_039208015.1 GTPase IMAP family member 9-like [Crotalus tigris]	6.92e-75	598	186	66.1	100	82.3	-
NW_024096818.1:240843-241421	579	1	579	NW_024096818.1:240843-241421 Crotalus tigris isolate CLP2741 ecotype Arizona unplaced genomic scaffold, ASM1654583v1 scf7180000018092.420879, whole genome shotgun sequence	XP_039203533.1	478	65	257	Eukaryota	Metazoa	Chordata	Crotalus tigris	88082	XP_039203533.1 GTPase IMAP family member 6-like [Crotalus tigris]	7.31e-131	991	193	100	100	40.4	+
NW_024096818.1:240843-241421	579	1	576	NW_024096818.1:240843-241421 Crotalus tigris isolate CLP2741 ecotype Arizona unplaced genomic scaffold, ASM1654583v1 scf7180000018092.420879, whole genome shotgun sequence	XP_039181149.1	244	32	223	Eukaryota	Metazoa	Chordata	Crotalus tigris	88082	XP_039181149.1 GTPase IMAP family member 2-like [Crotalus tigris]	2.83e-87	682	192	66.7	99.5	78.7	+
NW_024096818.1:240843-241421	579	1	573	NW_024096818.1:240843-241421 Crotalus tigris isolate CLP2741 ecotype Arizona unplaced genomic scaffold, ASM1654583v1 scf7180000018092.420879, whole genome shotgun sequence	XP_039181147.1	250	11	201	Eukaryota	Metazoa	Chordata	Crotalus tigris	88082	XP_039181147.1 GTPase IMAP family member 2-like [Crotalus tigris]	6.96e-87	680	191	67.5	99.0	76.4	+
NW_024096818.1:240843-241421	579	1	576	NW_024096818.1:240843-241421 Crotalus tigris isolate CLP2741 ecotype Arizona unplaced genomic scaffold, ASM1654583v1 scf7180000018092.420879, whole genome shotgun sequence	XP_039207999.1	510	33	224	Eukaryota	Metazoa	Chordata	Crotalus tigris	88082	XP_039207999.1 GTPase IMAP family member 8-like isoform X2 [Crotalus tigris]	4.65e-86	697	192	70.8	99.5	37.6	+
NW_024096818.1:240843-241421	579	1	576	NW_024096818.1:240843-241421 Crotalus tigris isolate CLP2741 ecotype Arizona unplaced genomic scaffold, ASM1654583v1 scf7180000018092.420879, whole genome shotgun sequence	XP_039207996.1	536	59	250	Eukaryota	Metazoa	Chordata	Crotalus tigris	88082	XP_039207996.1 GTPase IMAP family member 8-like isoform X1 [Crotalus tigris]	9.19e-86	697	192	70.8	99.5	35.8	+
NW_024096818.1:240843-241421	579	1	579	NW_024096818.1:240843-241421 Crotalus tigris isolate CLP2741 ecotype Arizona unplaced genomic scaffold, ASM1654583v1 scf7180000018092.420879, whole genome shotgun sequence	ETE57040.1	474	228	420	Eukaryota	Metazoa	Chordata	Ophiophagus hannah	8665	ETE57040.1 GTPase IMAP family member 8, partial [Ophiophagus hannah]	2.80e-85	689	193	68.9	100	40.7	+
NW_024096818.1:240843-241421	579	1	576	NW_024096818.1:240843-241421 Crotalus tigris isolate CLP2741 ecotype Arizona unplaced genomic scaffold, ASM1654583v1 scf7180000018092.420879, whole genome shotgun sequence	XP_026581804.1	219	20	211	Eukaryota	Metazoa	Chordata	Pseudonaja textilis	8673	XP_026581804.1 GTPase IMAP family member 2-like [Pseudonaja textilis]	4.72e-85	665	192	63.5	99.5	87.7	+
NW_024096818.1:240843-241421	579	1	576	NW_024096818.1:240843-241421 Crotalus tigris isolate CLP2741 ecotype Arizona unplaced genomic scaffold, ASM1654583v1 scf7180000018092.420879, whole genome shotgun sequence	XP_029143019.1	219	7	198	Eukaryota	Metazoa	Chordata	Protobothrops mucrosquamatus	103944	XP_029143019.1 GTPase IMAP family member 2-like, partial [Protobothrops mucrosquamatus]	6.70e-85	664	192	67.7	99.5	87.7	+
NW_024096818.1:240843-241421	579	1	573	NW_024096818.1:240843-241421 Crotalus tigris isolate CLP2741 ecotype Arizona unplaced genomic scaffold, ASM1654583v1 scf7180000018092.420879, whole genome shotgun sequence	XP_026582162.1	264	23	213	Eukaryota	Metazoa	Chordata	Pseudonaja textilis	8673	XP_026582162.1 GTPase IMAP family member 2-like, partial [Pseudonaja textilis]	1.04e-84	667	191	65.4	99.0	72.3	+
NW_024096818.1:240843-241421	579	1	573	NW_024096818.1:240843-241421 Crotalus tigris isolate CLP2741 ecotype Arizona unplaced genomic scaffold, ASM1654583v1 scf7180000018092.420879, whole genome shotgun sequence	ETE56966.1	261	13	203	Eukaryota	Metazoa	Chordata	Ophiophagus hannah	8665	ETE56966.1 GTPase IMAP family member 2, partial [Ophiophagus hannah]	2.70e-84	664	191	66.0	99.0	73.2	+
NW_024096818.1:240843-241421	579	1	573	NW_024096818.1:240843-241421 Crotalus tigris isolate CLP2741 ecotype Arizona unplaced genomic scaffold, ASM1654583v1 scf7180000018092.420879, whole genome shotgun sequence	XP_026581975.1	266	17	207	Eukaryota	Metazoa	Chordata	Pseudonaja textilis	8673	XP_026581975.1 GTPase IMAP family member 2-like, partial [Pseudonaja textilis]	4.50e-84	663	191	66.0	99.0	71.8	+
NW_024096818.1:240843-241421	579	1	573	NW_024096818.1:240843-241421 Crotalus tigris isolate CLP2741 ecotype Arizona unplaced genomic scaffold, ASM1654583v1 scf7180000018092.420879, whole genome shotgun sequence	XP_026582082.1	213	7	197	Eukaryota	Metazoa	Chordata	Pseudonaja textilis	8673	XP_026582082.1 GTPase IMAP family member 2-like, partial [Pseudonaja textilis]	1.82e-83	654	191	64.4	99.0	89.7	+
NW_024096818.1:240843-241421	579	1	576	NW_024096818.1:240843-241421 Crotalus tigris isolate CLP2741 ecotype Arizona unplaced genomic scaffold, ASM1654583v1 scf7180000018092.420879, whole genome shotgun sequence	XP_029142369.1	221	15	206	Eukaryota	Metazoa	Chordata	Protobothrops mucrosquamatus	103944	XP_029142369.1 GTPase IMAP family member 3-like [Protobothrops mucrosquamatus]	2.38e-83	654	192	65.1	99.5	86.9	+
NW_024096818.1:240843-241421	579	1	573	NW_024096818.1:240843-241421 Crotalus tigris isolate CLP2741 ecotype Arizona unplaced genomic scaffold, ASM1654583v1 scf7180000018092.420879, whole genome shotgun sequence	XP_039208016.1	274	11	201	Eukaryota	Metazoa	Chordata	Crotalus tigris	88082	XP_039208016.1 GTPase IMAP family member 2-like [Crotalus tigris]	3.35e-83	658	191	66.0	99.0	69.7	+
NW_024096818.1:240843-241421	579	1	576	NW_024096818.1:240843-241421 Crotalus tigris isolate CLP2741 ecotype Arizona unplaced genomic scaffold, ASM1654583v1 scf7180000018092.420879, whole genome shotgun sequence	XP_026580651.1	233	18	209	Eukaryota	Metazoa	Chordata	Pseudonaja textilis	8673	XP_026580651.1 GTPase IMAP family member 2-like [Pseudonaja textilis]	1.01e-82	651	192	61.5	99.5	82.4	+
NW_024096818.1:240843-241421	579	1	579	NW_024096818.1:240843-241421 Crotalus tigris isolate CLP2741 ecotype Arizona unplaced genomic scaffold, ASM1654583v1 scf7180000018092.420879, whole genome shotgun sequence	XP_034286466.1	266	13	205	Eukaryota	Metazoa	Chordata	Pantherophis guttatus	94885	XP_034286466.1 GTPase IMAP family member 2-like [Pantherophis guttatus]	1.05e-82	654	193	66.3	100	72.6	+
NW_024096818.1:240843-241421	579	1	576	NW_024096818.1:240843-241421 Crotalus tigris isolate CLP2741 ecotype Arizona unplaced genomic scaffold, ASM1654583v1 scf7180000018092.420879, whole genome shotgun sequence	XP_034264350.1	444	27	218	Eukaryota	Metazoa	Chordata	Pantherophis guttatus	94885	XP_034264350.1 GTPase IMAP family member 8-like, partial [Pantherophis guttatus]	1.76e-82	668	192	65.1	99.5	43.2	+
NW_024096818.1:240843-241421	579	1	576	NW_024096818.1:240843-241421 Crotalus tigris isolate CLP2741 ecotype Arizona unplaced genomic scaffold, ASM1654583v1 scf7180000018092.420879, whole genome shotgun sequence	XP_034261835.1	438	21	212	Eukaryota	Metazoa	Chordata	Pantherophis guttatus	94885	XP_034261835.1 GTPase IMAP family member 8-like, partial [Pantherophis guttatus]	2.11e-82	667	192	65.6	99.5	43.8	+
NW_024096818.1:240843-241421	579	1	579	NW_024096818.1:240843-241421 Crotalus tigris isolate CLP2741 ecotype Arizona unplaced genomic scaffold, ASM1654583v1 scf7180000018092.420879, whole genome shotgun sequence	XP_034286463.1	279	24	216	Eukaryota	Metazoa	Chordata	Pantherophis guttatus	94885	XP_034286463.1 GTPase IMAP family member 2-like isoform X2 [Pantherophis guttatus]	2.26e-82	653	193	66.8	100	69.2	+
NW_024096818.1:240843-241421	579	1	573	NW_024096818.1:240843-241421 Crotalus tigris isolate CLP2741 ecotype Arizona unplaced genomic scaffold, ASM1654583v1 scf7180000018092.420879, whole genome shotgun sequence	XP_026581720.1	269	28	218	Eukaryota	Metazoa	Chordata	Pseudonaja textilis	8673	XP_026581720.1 GTPase IMAP family member 3-like, partial [Pseudonaja textilis]	2.32e-82	652	191	64.9	99.0	71.0	+
NW_024096818.1:240843-241421	579	1	573	NW_024096818.1:240843-241421 Crotalus tigris isolate CLP2741 ecotype Arizona unplaced genomic scaffold, ASM1654583v1 scf7180000018092.420879, whole genome shotgun sequence	XP_026581965.1	248	7	197	Eukaryota	Metazoa	Chordata	Pseudonaja textilis	8673	XP_026581965.1 GTPase IMAP family member 2-like, partial [Pseudonaja textilis]	2.35e-82	650	191	63.9	99.0	77.0	+
NW_024096818.1:240843-241421	579	1	573	NW_024096818.1:240843-241421 Crotalus tigris isolate CLP2741 ecotype Arizona unplaced genomic scaffold, ASM1654583v1 scf7180000018092.420879, whole genome shotgun sequence	XP_034262362.1	313	42	232	Eukaryota	Metazoa	Chordata	Pantherophis guttatus	94885	XP_034262362.1 GTPase IMAP family member 3-like [Pantherophis guttatus]	3.31e-82	655	191	65.4	99.0	61.0	+
NW_024096818.1:240843-241421	579	1	573	NW_024096818.1:240843-241421 Crotalus tigris isolate CLP2741 ecotype Arizona unplaced genomic scaffold, ASM1654583v1 scf7180000018092.420879, whole genome shotgun sequence	XP_029142805.1	326	11	201	Eukaryota	Metazoa	Chordata	Protobothrops mucrosquamatus	103944	XP_029142805.1 GTPase IMAP family member 1-like [Protobothrops mucrosquamatus]	3.51e-82	656	191	65.4	99.0	58.6	+
NW_024096818.1:240843-241421	579	1	579	NW_024096818.1:240843-241421 Crotalus tigris isolate CLP2741 ecotype Arizona unplaced genomic scaffold, ASM1654583v1 scf7180000018092.420879, whole genome shotgun sequence	XP_032090749.1	274	27	219	Eukaryota	Metazoa	Chordata	Thamnophis elegans	35005	XP_032090749.1 GTPase IMAP family member 2-like isoform X2 [Thamnophis elegans]	3.87e-82	651	193	65.8	100	70.4	+
NW_024096818.1:240843-241421	579	1	573	NW_024096818.1:240843-241421 Crotalus tigris isolate CLP2741 ecotype Arizona unplaced genomic scaffold, ASM1654583v1 scf7180000018092.420879, whole genome shotgun sequence	XP_015684933.1	265	15	205	Eukaryota	Metazoa	Chordata	Protobothrops mucrosquamatus	103944	XP_015684933.1 GTPase IMAP family member 2 [Protobothrops mucrosquamatus]	4.10e-82	650	191	64.9	99.0	72.1	+
NW_024096818.1:257546-258097	552	1	552	NW_024096818.1:257546-258097 Crotalus tigris isolate CLP2741 ecotype Arizona unplaced genomic scaffold, ASM1654583v1 scf7180000018092.420879, whole genome shotgun sequence	XP_039203535.1	423	12	195	Eukaryota	Metazoa	Chordata	Crotalus tigris	88082	XP_039203535.1 GTPase IMAP family member 9-like isoform X2 [Crotalus tigris]	2.18e-122	929	184	100	100	43.5	+
NW_024096818.1:257546-258097	552	1	552	NW_024096818.1:257546-258097 Crotalus tigris isolate CLP2741 ecotype Arizona unplaced genomic scaffold, ASM1654583v1 scf7180000018092.420879, whole genome shotgun sequence	XP_039203534.1	537	126	309	Eukaryota	Metazoa	Chordata	Crotalus tigris	88082	XP_039203534.1 GTPase IMAP family member 8-like isoform X1 [Crotalus tigris]	7.67e-121	929	184	100	100	34.3	+
NW_024096818.1:257546-258097	552	1	552	NW_024096818.1:257546-258097 Crotalus tigris isolate CLP2741 ecotype Arizona unplaced genomic scaffold, ASM1654583v1 scf7180000018092.420879, whole genome shotgun sequence	XP_039208019.1	225	12	195	Eukaryota	Metazoa	Chordata	Crotalus tigris	88082	XP_039208019.1 GTPase IMAP family member 9-like [Crotalus tigris]	2.15e-117	877	184	94.0	100	81.8	+
NW_024096818.1:257546-258097	552	1	552	NW_024096818.1:257546-258097 Crotalus tigris isolate CLP2741 ecotype Arizona unplaced genomic scaffold, ASM1654583v1 scf7180000018092.420879, whole genome shotgun sequence	XP_039208027.1	1224	126	309	Eukaryota	Metazoa	Chordata	Crotalus tigris	88082	XP_039208027.1 uncharacterized protein LOC120311964 [Crotalus tigris]	1.72e-110	903	184	96.7	100	15.0	+
NW_024096818.1:257546-258097	552	1	552	NW_024096818.1:257546-258097 Crotalus tigris isolate CLP2741 ecotype Arizona unplaced genomic scaffold, ASM1654583v1 scf7180000018092.420879, whole genome shotgun sequence	XP_039208022.1	225	12	195	Eukaryota	Metazoa	Chordata	Crotalus tigris	88082	XP_039208022.1 GTPase IMAP family member 9-like isoform X2 [Crotalus tigris]	5.99e-108	815	184	88.6	100	81.8	+
NW_024096818.1:257546-258097	552	1	552	NW_024096818.1:257546-258097 Crotalus tigris isolate CLP2741 ecotype Arizona unplaced genomic scaffold, ASM1654583v1 scf7180000018092.420879, whole genome shotgun sequence	XP_039208021.1	382	169	352	Eukaryota	Metazoa	Chordata	Crotalus tigris	88082	XP_039208021.1 GTPase IMAP family member 9-like isoform X1 [Crotalus tigris]	1.15e-105	815	184	88.6	100	48.2	+
NW_024096818.1:257546-258097	552	1	552	NW_024096818.1:257546-258097 Crotalus tigris isolate CLP2741 ecotype Arizona unplaced genomic scaffold, ASM1654583v1 scf7180000018092.420879, whole genome shotgun sequence	XP_039208018.1	225	12	195	Eukaryota	Metazoa	Chordata	Crotalus tigris	88082	XP_039208018.1 GTPase IMAP family member 9-like [Crotalus tigris]	7.75e-104	788	184	85.3	100	81.8	+
NW_024096818.1:257546-258097	552	1	552	NW_024096818.1:257546-258097 Crotalus tigris isolate CLP2741 ecotype Arizona unplaced genomic scaffold, ASM1654583v1 scf7180000018092.420879, whole genome shotgun sequence	XP_039208023.1	227	12	194	Eukaryota	Metazoa	Chordata	Crotalus tigris	88082	XP_039208023.1 GTPase IMAP family member 9-like [Crotalus tigris]	3.23e-94	725	185	81.6	100	80.6	+
NW_024096818.1:257546-258097	552	1	498	NW_024096818.1:257546-258097 Crotalus tigris isolate CLP2741 ecotype Arizona unplaced genomic scaffold, ASM1654583v1 scf7180000018092.420879, whole genome shotgun sequence	XP_015686840.1	177	12	177	Eukaryota	Metazoa	Chordata	Protobothrops mucrosquamatus	103944	XP_015686840.1 GTPase IMAP family member 7-like, partial [Protobothrops mucrosquamatus]	3.45e-80	628	166	74.1	90.2	93.8	+
NW_024096818.1:257546-258097	552	1	552	NW_024096818.1:257546-258097 Crotalus tigris isolate CLP2741 ecotype Arizona unplaced genomic scaffold, ASM1654583v1 scf7180000018092.420879, whole genome shotgun sequence	XP_039207988.1	226	12	195	Eukaryota	Metazoa	Chordata	Crotalus tigris	88082	XP_039207988.1 GTPase IMAP family member 9-like isoform X1 [Crotalus tigris]	6.40e-75	598	184	65.8	100	81.4	+
NW_024096818.1:257546-258097	552	1	552	NW_024096818.1:257546-258097 Crotalus tigris isolate CLP2741 ecotype Arizona unplaced genomic scaffold, ASM1654583v1 scf7180000018092.420879, whole genome shotgun sequence	XP_034261135.1	233	26	209	Eukaryota	Metazoa	Chordata	Pantherophis guttatus	94885	XP_034261135.1 GTPase IMAP family member 9-like isoform X2 [Pantherophis guttatus]	4.62e-74	593	184	65.2	100	79.0	+
NW_024096818.1:257546-258097	552	1	552	NW_024096818.1:257546-258097 Crotalus tigris isolate CLP2741 ecotype Arizona unplaced genomic scaffold, ASM1654583v1 scf7180000018092.420879, whole genome shotgun sequence	XP_034264229.1	204	12	195	Eukaryota	Metazoa	Chordata	Pantherophis guttatus	94885	XP_034264229.1 GTPase IMAP family member 9-like, partial [Pantherophis guttatus]	1.46e-73	587	184	61.4	100	90.2	+
NW_024096818.1:257546-258097	552	1	552	NW_024096818.1:257546-258097 Crotalus tigris isolate CLP2741 ecotype Arizona unplaced genomic scaffold, ASM1654583v1 scf7180000018092.420879, whole genome shotgun sequence	XP_039208015.1	226	12	195	Eukaryota	Metazoa	Chordata	Crotalus tigris	88082	XP_039208015.1 GTPase IMAP family member 9-like [Crotalus tigris]	2.12e-73	588	184	63.6	100	81.4	+
NW_024096818.1:257546-258097	552	1	552	NW_024096818.1:257546-258097 Crotalus tigris isolate CLP2741 ecotype Arizona unplaced genomic scaffold, ASM1654583v1 scf7180000018092.420879, whole genome shotgun sequence	XP_034261133.1	286	79	262	Eukaryota	Metazoa	Chordata	Pantherophis guttatus	94885	XP_034261133.1 GTPase IMAP family member 9-like isoform X1 [Pantherophis guttatus]	2.49e-73	593	184	65.2	100	64.3	+
NW_024096818.1:257546-258097	552	1	552	NW_024096818.1:257546-258097 Crotalus tigris isolate CLP2741 ecotype Arizona unplaced genomic scaffold, ASM1654583v1 scf7180000018092.420879, whole genome shotgun sequence	XP_039208014.1	226	12	195	Eukaryota	Metazoa	Chordata	Crotalus tigris	88082	XP_039208014.1 GTPase IMAP family member 9-like [Crotalus tigris]	3.00e-73	587	184	64.1	100	81.4	+
NW_024096818.1:257546-258097	552	1	552	NW_024096818.1:257546-258097 Crotalus tigris isolate CLP2741 ecotype Arizona unplaced genomic scaffold, ASM1654583v1 scf7180000018092.420879, whole genome shotgun sequence	XP_039207986.1	226	12	195	Eukaryota	Metazoa	Chordata	Crotalus tigris	88082	XP_039207986.1 GTPase IMAP family member 9-like isoform X2 [Crotalus tigris]	4.26e-73	586	184	65.2	100	81.4	+
NW_024096818.1:257546-258097	552	1	552	NW_024096818.1:257546-258097 Crotalus tigris isolate CLP2741 ecotype Arizona unplaced genomic scaffold, ASM1654583v1 scf7180000018092.420879, whole genome shotgun sequence	XP_039207984.1	227	13	196	Eukaryota	Metazoa	Chordata	Crotalus tigris	88082	XP_039207984.1 GTPase IMAP family member 9-like isoform X1 [Crotalus tigris]	4.40e-73	586	184	65.2	100	81.1	+
NW_024096818.1:257546-258097	552	1	552	NW_024096818.1:257546-258097 Crotalus tigris isolate CLP2741 ecotype Arizona unplaced genomic scaffold, ASM1654583v1 scf7180000018092.420879, whole genome shotgun sequence	XP_007444331.1	226	12	195	Eukaryota	Metazoa	Chordata	Python bivittatus	176946	XP_007444331.1 GTPase IMAP family member 7-like [Python bivittatus]	1.22e-72	583	184	64.7	100	81.4	+
NW_024096818.1:257546-258097	552	1	552	NW_024096818.1:257546-258097 Crotalus tigris isolate CLP2741 ecotype Arizona unplaced genomic scaffold, ASM1654583v1 scf7180000018092.420879, whole genome shotgun sequence	XP_039203527.1	223	12	195	Eukaryota	Metazoa	Chordata	Crotalus tigris	88082	XP_039203527.1 GTPase IMAP family member 7-like [Crotalus tigris]	8.99e-72	577	184	62.0	100	82.5	+
NW_024096818.1:257546-258097	552	1	552	NW_024096818.1:257546-258097 Crotalus tigris isolate CLP2741 ecotype Arizona unplaced genomic scaffold, ASM1654583v1 scf7180000018092.420879, whole genome shotgun sequence	XP_015684507.2	465	12	195	Eukaryota	Metazoa	Chordata	Protobothrops mucrosquamatus	103944	XP_015684507.2 GTPase IMAP family member 8-like [Protobothrops mucrosquamatus]	1.41e-71	596	184	64.7	100	39.6	+
NW_024096818.1:257546-258097	552	1	552	NW_024096818.1:257546-258097 Crotalus tigris isolate CLP2741 ecotype Arizona unplaced genomic scaffold, ASM1654583v1 scf7180000018092.420879, whole genome shotgun sequence	XP_039208013.1	226	12	195	Eukaryota	Metazoa	Chordata	Crotalus tigris	88082	XP_039208013.1 GTPase IMAP family member 9-like [Crotalus tigris]	1.99e-71	575	184	63.0	100	81.4	+
NW_024096818.1:257546-258097	552	1	552	NW_024096818.1:257546-258097 Crotalus tigris isolate CLP2741 ecotype Arizona unplaced genomic scaffold, ASM1654583v1 scf7180000018092.420879, whole genome shotgun sequence	XP_039203657.1	223	12	195	Eukaryota	Metazoa	Chordata	Crotalus tigris	88082	XP_039203657.1 GTPase IMAP family member 7-like [Crotalus tigris]	2.57e-71	574	184	61.4	100	82.5	+
NW_024096818.1:257546-258097	552	1	552	NW_024096818.1:257546-258097 Crotalus tigris isolate CLP2741 ecotype Arizona unplaced genomic scaffold, ASM1654583v1 scf7180000018092.420879, whole genome shotgun sequence	XP_034286400.1	456	12	195	Eukaryota	Metazoa	Chordata	Pantherophis guttatus	94885	XP_034286400.1 GTPase IMAP family member 8-like [Pantherophis guttatus]	3.16e-71	593	184	64.7	100	40.4	+
NW_024096818.1:257546-258097	552	1	552	NW_024096818.1:257546-258097 Crotalus tigris isolate CLP2741 ecotype Arizona unplaced genomic scaffold, ASM1654583v1 scf7180000018092.420879, whole genome shotgun sequence	XP_039203525.1	224	12	195	Eukaryota	Metazoa	Chordata	Crotalus tigris	88082	XP_039203525.1 GTPase IMAP family member 7-like [Crotalus tigris]	1.07e-70	570	184	62.0	100	82.1	+
NW_024096818.1:257546-258097	552	1	552	NW_024096818.1:257546-258097 Crotalus tigris isolate CLP2741 ecotype Arizona unplaced genomic scaffold, ASM1654583v1 scf7180000018092.420879, whole genome shotgun sequence	XP_032090768.1	214	12	195	Eukaryota	Metazoa	Chordata	Thamnophis elegans	35005	XP_032090768.1 GTPase IMAP family member 9-like [Thamnophis elegans]	1.10e-70	569	184	63.0	100	86.0	+
NW_024096820.1:2174266-2174475	210	210	4	NW_024096820.1:2174266-2174475 Crotalus tigris isolate CLP2741 ecotype Arizona unplaced genomic scaffold, ASM1654583v1 scf7180000018097.2503214, whole genome shotgun sequence	GCC46306.1	139	24	92	Eukaryota	Metazoa	Chordata	Chiloscyllium punctatum	137246	GCC46306.1 hypothetical protein [Chiloscyllium punctatum]	5.62e-24	242	69	68.1	98.6	49.6	-
NW_024096820.1:2174266-2174475	210	210	4	NW_024096820.1:2174266-2174475 Crotalus tigris isolate CLP2741 ecotype Arizona unplaced genomic scaffold, ASM1654583v1 scf7180000018097.2503214, whole genome shotgun sequence	GCC45961.1	184	85	153	Eukaryota	Metazoa	Chordata	Chiloscyllium punctatum	137246	GCC45961.1 hypothetical protein [Chiloscyllium punctatum]	9.01e-24	244	69	68.1	98.6	37.5	-
NW_024096820.1:2174266-2174475	210	210	4	NW_024096820.1:2174266-2174475 Crotalus tigris isolate CLP2741 ecotype Arizona unplaced genomic scaffold, ASM1654583v1 scf7180000018097.2503214, whole genome shotgun sequence	GCC44740.1	173	7	75	Eukaryota	Metazoa	Chordata	Chiloscyllium punctatum	137246	GCC44740.1 hypothetical protein [Chiloscyllium punctatum]	9.69e-24	243	69	71.0	98.6	39.9	-
NW_024096820.1:2174266-2174475	210	210	4	NW_024096820.1:2174266-2174475 Crotalus tigris isolate CLP2741 ecotype Arizona unplaced genomic scaffold, ASM1654583v1 scf7180000018097.2503214, whole genome shotgun sequence	GCC36392.1	340	226	294	Eukaryota	Metazoa	Chordata	Chiloscyllium punctatum	137246	GCC36392.1 hypothetical protein [Chiloscyllium punctatum]	1.19e-23	252	69	71.0	98.6	20.3	-
NW_024096820.1:2174266-2174475	210	210	1	NW_024096820.1:2174266-2174475 Crotalus tigris isolate CLP2741 ecotype Arizona unplaced genomic scaffold, ASM1654583v1 scf7180000018097.2503214, whole genome shotgun sequence	GCB86247.1	196	7	76	Eukaryota	Metazoa	Chordata	Scyliorhinus torazame	75743	GCB86247.1 hypothetical protein [Scyliorhinus torazame]	3.84e-22	234	70	64.3	100	35.7	-
NW_024096820.1:2174266-2174475	210	210	1	NW_024096820.1:2174266-2174475 Crotalus tigris isolate CLP2741 ecotype Arizona unplaced genomic scaffold, ASM1654583v1 scf7180000018097.2503214, whole genome shotgun sequence	NXY52337.1	242	100	169	Eukaryota	Metazoa	Chordata	Ceuthmochares aereus	1961834	NXY52337.1 ENR1 protein [Ceuthmochares aereus]	5.68e-21	229	70	60.0	100	28.9	-
NW_024096820.1:2174266-2174475	210	210	1	NW_024096820.1:2174266-2174475 Crotalus tigris isolate CLP2741 ecotype Arizona unplaced genomic scaffold, ASM1654583v1 scf7180000018097.2503214, whole genome shotgun sequence	NXF14341.1	248	106	175	Eukaryota	Metazoa	Chordata	Smithornis capensis	363769	NXF14341.1 ENR1 protein [Smithornis capensis]	6.37e-21	229	70	60.0	100	28.2	-
NW_024096820.1:2174266-2174475	210	210	1	NW_024096820.1:2174266-2174475 Crotalus tigris isolate CLP2741 ecotype Arizona unplaced genomic scaffold, ASM1654583v1 scf7180000018097.2503214, whole genome shotgun sequence	NP_001292516.1	590	423	492	Eukaryota	Metazoa	Chordata	Ictidomys tridecemlineatus	43179	NP_001292516.1 syncytin-Mar1 precursor [Ictidomys tridecemlineatus]	8.93e-21	236	70	61.4	100	11.9	-
NW_024096820.1:2174266-2174475	210	210	1	NW_024096820.1:2174266-2174475 Crotalus tigris isolate CLP2741 ecotype Arizona unplaced genomic scaffold, ASM1654583v1 scf7180000018097.2503214, whole genome shotgun sequence	AHZ59681.1	590	423	492	Eukaryota	Metazoa	Chordata	Tamias speciosus	202006	AHZ59681.1 envelope protein syncytin-Mar1 [Tamias speciosus]	8.93e-21	236	70	61.4	100	11.9	-
NW_024096820.1:2174266-2174475	210	210	1	NW_024096820.1:2174266-2174475 Crotalus tigris isolate CLP2741 ecotype Arizona unplaced genomic scaffold, ASM1654583v1 scf7180000018097.2503214, whole genome shotgun sequence	AHZ59677.1	590	423	492	Eukaryota	Metazoa	Chordata	Marmota sibirica	93166	AHZ59677.1 envelope protein syncytin-Mar1 [Marmota sibirica]	8.93e-21	236	70	61.4	100	11.9	-
NW_024096820.1:2174266-2174475	210	210	1	NW_024096820.1:2174266-2174475 Crotalus tigris isolate CLP2741 ecotype Arizona unplaced genomic scaffold, ASM1654583v1 scf7180000018097.2503214, whole genome shotgun sequence	KAG3270814.1	590	423	492	Eukaryota	Metazoa	Chordata	Ictidomys tridecemlineatus	43179	KAG3270814.1 syncytin-Mar1 [Ictidomys tridecemlineatus]	8.93e-21	236	70	61.4	100	11.9	-
NW_024096820.1:2174266-2174475	210	210	1	NW_024096820.1:2174266-2174475 Crotalus tigris isolate CLP2741 ecotype Arizona unplaced genomic scaffold, ASM1654583v1 scf7180000018097.2503214, whole genome shotgun sequence	AHZ59680.1	590	423	492	Eukaryota	Metazoa	Chordata	Spermophilus erythrogenys	99840	AHZ59680.1 envelope protein syncytin-Mar1 [Spermophilus erythrogenys]	8.93e-21	236	70	61.4	100	11.9	-
NW_024096820.1:2174266-2174475	210	210	1	NW_024096820.1:2174266-2174475 Crotalus tigris isolate CLP2741 ecotype Arizona unplaced genomic scaffold, ASM1654583v1 scf7180000018097.2503214, whole genome shotgun sequence	XP_048650208.1	590	423	492	Eukaryota	Metazoa	Chordata	Marmota marmota marmota	9994	XP_048650208.1 endogenous retrovirus group 3 member 1 Env polyprotein [Marmota marmota marmota]	8.93e-21	236	70	61.4	100	11.9	-
NW_024096820.1:2174266-2174475	210	210	1	NW_024096820.1:2174266-2174475 Crotalus tigris isolate CLP2741 ecotype Arizona unplaced genomic scaffold, ASM1654583v1 scf7180000018097.2503214, whole genome shotgun sequence	XP_046287769.1	590	423	492	Eukaryota	Metazoa	Chordata	Marmota monax	9995	XP_046287769.1 endogenous retrovirus group 3 member 1 Env polyprotein [Marmota monax]	8.93e-21	236	70	61.4	100	11.9	-
NW_024096820.1:2174266-2174475	210	210	1	NW_024096820.1:2174266-2174475 Crotalus tigris isolate CLP2741 ecotype Arizona unplaced genomic scaffold, ASM1654583v1 scf7180000018097.2503214, whole genome shotgun sequence	AHZ59679.1	590	423	492	Eukaryota	Metazoa	Chordata	Urocitellus parryii	9999	AHZ59679.1 envelope protein syncytin-Mar1 [Urocitellus parryii]	8.93e-21	236	70	61.4	100	11.9	-
NW_024096820.1:2174266-2174475	210	210	1	NW_024096820.1:2174266-2174475 Crotalus tigris isolate CLP2741 ecotype Arizona unplaced genomic scaffold, ASM1654583v1 scf7180000018097.2503214, whole genome shotgun sequence	AHZ59675.1	590	423	492	Eukaryota	Metazoa	Chordata	Otospermophilus beecheyi	34862	AHZ59675.1 envelope protein syncytin-Mar1 [Otospermophilus beecheyi]	8.93e-21	236	70	61.4	100	11.9	-
NW_024096820.1:2174266-2174475	210	210	1	NW_024096820.1:2174266-2174475 Crotalus tigris isolate CLP2741 ecotype Arizona unplaced genomic scaffold, ASM1654583v1 scf7180000018097.2503214, whole genome shotgun sequence	AHZ59678.1	590	423	492	Eukaryota	Metazoa	Chordata	Urocitellus richardsonii	37591	AHZ59678.1 envelope protein syncytin-Mar1 [Urocitellus richardsonii]	8.93e-21	236	70	61.4	100	11.9	-
NW_024096820.1:2174266-2174475	210	210	1	NW_024096820.1:2174266-2174475 Crotalus tigris isolate CLP2741 ecotype Arizona unplaced genomic scaffold, ASM1654583v1 scf7180000018097.2503214, whole genome shotgun sequence	AHZ59682.1	590	423	492	Eukaryota	Metazoa	Chordata	Tamias umbrinus	123797	AHZ59682.1 envelope protein syncytin-Mar1 [Tamias umbrinus]	8.93e-21	236	70	61.4	100	11.9	-
NW_024096820.1:2174266-2174475	210	210	1	NW_024096820.1:2174266-2174475 Crotalus tigris isolate CLP2741 ecotype Arizona unplaced genomic scaffold, ASM1654583v1 scf7180000018097.2503214, whole genome shotgun sequence	RMC21003.1	288	115	184	Eukaryota	Metazoa	Chordata	Hirundo rustica rustica	333673	RMC21003.1 hypothetical protein DUI87_01859 [Hirundo rustica rustica]	1.77e-20	228	70	60.0	100	24.3	-
NW_024096820.1:2174266-2174475	210	210	1	NW_024096820.1:2174266-2174475 Crotalus tigris isolate CLP2741 ecotype Arizona unplaced genomic scaffold, ASM1654583v1 scf7180000018097.2503214, whole genome shotgun sequence	BAE88709.1	103	16	85	Eukaryota	Metazoa	Chordata	Macaca fascicularis	9541	BAE88709.1 unnamed protein product [Macaca fascicularis]	1.87e-20	216	70	57.1	100	68.0	-
NW_024096820.1:2174266-2174475	210	210	1	NW_024096820.1:2174266-2174475 Crotalus tigris isolate CLP2741 ecotype Arizona unplaced genomic scaffold, ASM1654583v1 scf7180000018097.2503214, whole genome shotgun sequence	XP_039078576.1	179	28	97	Eukaryota	Metazoa	Chordata	Hyaena hyaena	95912	XP_039078576.1 LOW QUALITY PROTEIN: endogenous retrovirus group 3 member 1 Env polyprotein-like, partial [Hyaena hyaena]	3.28e-20	220	70	58.6	100	39.1	-
NW_024096820.1:2174266-2174475	210	210	1	NW_024096820.1:2174266-2174475 Crotalus tigris isolate CLP2741 ecotype Arizona unplaced genomic scaffold, ASM1654583v1 scf7180000018097.2503214, whole genome shotgun sequence	KAF0872756.1	195	108	177	Eukaryota	Metazoa	Chordata	Crocuta crocuta	9678	KAF0872756.1 ENR1 protein, partial [Crocuta crocuta]	4.72e-20	220	70	58.6	100	35.9	-
NW_024096820.1:2174266-2174475	210	210	7	NW_024096820.1:2174266-2174475 Crotalus tigris isolate CLP2741 ecotype Arizona unplaced genomic scaffold, ASM1654583v1 scf7180000018097.2503214, whole genome shotgun sequence	NXY09536.1	317	177	244	Eukaryota	Metazoa	Chordata	Pteruthius melanotis	357074	NXY09536.1 ENR1 protein [Pteruthius melanotis]	7.32e-20	225	68	63.2	97.1	21.5	-
NW_024096820.1:2174266-2174475	210	210	7	NW_024096820.1:2174266-2174475 Crotalus tigris isolate CLP2741 ecotype Arizona unplaced genomic scaffold, ASM1654583v1 scf7180000018097.2503214, whole genome shotgun sequence	XP_038027767.1	596	451	518	Eukaryota	Metazoa	Chordata	Anas platyrhynchos	8839	XP_038027767.1 uncharacterized protein LOC113842184 [Anas platyrhynchos]	1.09e-19	228	68	61.8	97.1	11.4	-
NW_024096820.1:2174266-2174475	210	210	1	NW_024096820.1:2174266-2174475 Crotalus tigris isolate CLP2741 ecotype Arizona unplaced genomic scaffold, ASM1654583v1 scf7180000018097.2503214, whole genome shotgun sequence	XP_038623338.1	623	417	486	Eukaryota	Metazoa	Chordata	Tachyglossus aculeatus	9261	XP_038623338.1 uncharacterized protein LOC119946042 [Tachyglossus aculeatus]	1.10e-19	228	70	61.4	100	11.2	-
NW_024096844.1:2127-2366	240	1	237	NW_024096844.1:2127-2366 Crotalus tigris isolate CLP2741 ecotype Arizona unplaced genomic scaffold, ASM1654583v1 scf7180000018142.649072, whole genome shotgun sequence	GCC46306.1	139	24	102	Eukaryota	Metazoa	Chordata	Chiloscyllium punctatum	137246	GCC46306.1 hypothetical protein [Chiloscyllium punctatum]	1.11e-26	261	79	65.8	98.8	56.8	+
NW_024096844.1:2127-2366	240	1	240	NW_024096844.1:2127-2366 Crotalus tigris isolate CLP2741 ecotype Arizona unplaced genomic scaffold, ASM1654583v1 scf7180000018142.649072, whole genome shotgun sequence	GCC44740.1	173	7	86	Eukaryota	Metazoa	Chordata	Chiloscyllium punctatum	137246	GCC44740.1 hypothetical protein [Chiloscyllium punctatum]	1.39e-26	263	80	67.5	100	46.2	+
NW_024096844.1:2127-2366	240	1	237	NW_024096844.1:2127-2366 Crotalus tigris isolate CLP2741 ecotype Arizona unplaced genomic scaffold, ASM1654583v1 scf7180000018142.649072, whole genome shotgun sequence	GCC45961.1	184	85	163	Eukaryota	Metazoa	Chordata	Chiloscyllium punctatum	137246	GCC45961.1 hypothetical protein [Chiloscyllium punctatum]	1.85e-26	263	79	65.8	98.8	42.9	+
NW_024096844.1:2127-2366	240	1	237	NW_024096844.1:2127-2366 Crotalus tigris isolate CLP2741 ecotype Arizona unplaced genomic scaffold, ASM1654583v1 scf7180000018142.649072, whole genome shotgun sequence	GCC36392.1	340	226	304	Eukaryota	Metazoa	Chordata	Chiloscyllium punctatum	137246	GCC36392.1 hypothetical protein [Chiloscyllium punctatum]	3.04e-26	271	79	68.4	98.8	23.2	+
NW_024096844.1:2127-2366	240	1	237	NW_024096844.1:2127-2366 Crotalus tigris isolate CLP2741 ecotype Arizona unplaced genomic scaffold, ASM1654583v1 scf7180000018142.649072, whole genome shotgun sequence	GCB86247.1	196	7	85	Eukaryota	Metazoa	Chordata	Scyliorhinus torazame	75743	GCB86247.1 hypothetical protein [Scyliorhinus torazame]	2.84e-25	256	79	62.0	98.8	40.3	+
NW_024096844.1:2127-2366	240	1	237	NW_024096844.1:2127-2366 Crotalus tigris isolate CLP2741 ecotype Arizona unplaced genomic scaffold, ASM1654583v1 scf7180000018142.649072, whole genome shotgun sequence	NXY52337.1	242	100	178	Eukaryota	Metazoa	Chordata	Ceuthmochares aereus	1961834	NXY52337.1 ENR1 protein [Ceuthmochares aereus]	2.92e-25	259	79	60.8	98.8	32.6	+
NW_024096844.1:2127-2366	240	1	237	NW_024096844.1:2127-2366 Crotalus tigris isolate CLP2741 ecotype Arizona unplaced genomic scaffold, ASM1654583v1 scf7180000018142.649072, whole genome shotgun sequence	NXF14341.1	248	106	184	Eukaryota	Metazoa	Chordata	Smithornis capensis	363769	NXF14341.1 ENR1 protein [Smithornis capensis]	3.32e-25	259	79	60.8	98.8	31.9	+
NW_024096844.1:2127-2366	240	1	237	NW_024096844.1:2127-2366 Crotalus tigris isolate CLP2741 ecotype Arizona unplaced genomic scaffold, ASM1654583v1 scf7180000018142.649072, whole genome shotgun sequence	AHZ59681.1	590	423	501	Eukaryota	Metazoa	Chordata	Tamias speciosus	202006	AHZ59681.1 envelope protein syncytin-Mar1 [Tamias speciosus]	8.03e-25	267	79	63.3	98.8	13.4	+
NW_024096844.1:2127-2366	240	1	237	NW_024096844.1:2127-2366 Crotalus tigris isolate CLP2741 ecotype Arizona unplaced genomic scaffold, ASM1654583v1 scf7180000018142.649072, whole genome shotgun sequence	AHZ59682.1	590	423	501	Eukaryota	Metazoa	Chordata	Tamias umbrinus	123797	AHZ59682.1 envelope protein syncytin-Mar1 [Tamias umbrinus]	8.03e-25	267	79	63.3	98.8	13.4	+
NW_024096844.1:2127-2366	240	1	237	NW_024096844.1:2127-2366 Crotalus tigris isolate CLP2741 ecotype Arizona unplaced genomic scaffold, ASM1654583v1 scf7180000018142.649072, whole genome shotgun sequence	NP_001292516.1	590	423	501	Eukaryota	Metazoa	Chordata	Ictidomys tridecemlineatus	43179	NP_001292516.1 syncytin-Mar1 precursor [Ictidomys tridecemlineatus]	2.07e-24	264	79	62.0	98.8	13.4	+
NW_024096844.1:2127-2366	240	1	237	NW_024096844.1:2127-2366 Crotalus tigris isolate CLP2741 ecotype Arizona unplaced genomic scaffold, ASM1654583v1 scf7180000018142.649072, whole genome shotgun sequence	KAG3270814.1	590	423	501	Eukaryota	Metazoa	Chordata	Ictidomys tridecemlineatus	43179	KAG3270814.1 syncytin-Mar1 [Ictidomys tridecemlineatus]	2.07e-24	264	79	62.0	98.8	13.4	+
NW_024096844.1:2127-2366	240	1	237	NW_024096844.1:2127-2366 Crotalus tigris isolate CLP2741 ecotype Arizona unplaced genomic scaffold, ASM1654583v1 scf7180000018142.649072, whole genome shotgun sequence	AHZ59680.1	590	423	501	Eukaryota	Metazoa	Chordata	Spermophilus erythrogenys	99840	AHZ59680.1 envelope protein syncytin-Mar1 [Spermophilus erythrogenys]	2.07e-24	264	79	62.0	98.8	13.4	+
NW_024096844.1:2127-2366	240	1	237	NW_024096844.1:2127-2366 Crotalus tigris isolate CLP2741 ecotype Arizona unplaced genomic scaffold, ASM1654583v1 scf7180000018142.649072, whole genome shotgun sequence	AHZ59679.1	590	423	501	Eukaryota	Metazoa	Chordata	Urocitellus parryii	9999	AHZ59679.1 envelope protein syncytin-Mar1 [Urocitellus parryii]	2.07e-24	264	79	62.0	98.8	13.4	+
NW_024096844.1:2127-2366	240	1	237	NW_024096844.1:2127-2366 Crotalus tigris isolate CLP2741 ecotype Arizona unplaced genomic scaffold, ASM1654583v1 scf7180000018142.649072, whole genome shotgun sequence	AHZ59678.1	590	423	501	Eukaryota	Metazoa	Chordata	Urocitellus richardsonii	37591	AHZ59678.1 envelope protein syncytin-Mar1 [Urocitellus richardsonii]	2.07e-24	264	79	62.0	98.8	13.4	+
NW_024096844.1:2127-2366	240	1	237	NW_024096844.1:2127-2366 Crotalus tigris isolate CLP2741 ecotype Arizona unplaced genomic scaffold, ASM1654583v1 scf7180000018142.649072, whole genome shotgun sequence	AHZ59677.1	590	423	501	Eukaryota	Metazoa	Chordata	Marmota sibirica	93166	AHZ59677.1 envelope protein syncytin-Mar1 [Marmota sibirica]	3.88e-24	262	79	62.0	98.8	13.4	+
NW_024096844.1:2127-2366	240	1	237	NW_024096844.1:2127-2366 Crotalus tigris isolate CLP2741 ecotype Arizona unplaced genomic scaffold, ASM1654583v1 scf7180000018142.649072, whole genome shotgun sequence	XP_048650208.1	590	423	501	Eukaryota	Metazoa	Chordata	Marmota marmota marmota	9994	XP_048650208.1 endogenous retrovirus group 3 member 1 Env polyprotein [Marmota marmota marmota]	3.88e-24	262	79	62.0	98.8	13.4	+
NW_024096844.1:2127-2366	240	1	237	NW_024096844.1:2127-2366 Crotalus tigris isolate CLP2741 ecotype Arizona unplaced genomic scaffold, ASM1654583v1 scf7180000018142.649072, whole genome shotgun sequence	XP_046287769.1	590	423	501	Eukaryota	Metazoa	Chordata	Marmota monax	9995	XP_046287769.1 endogenous retrovirus group 3 member 1 Env polyprotein [Marmota monax]	3.88e-24	262	79	62.0	98.8	13.4	+
NW_024096844.1:2127-2366	240	1	237	NW_024096844.1:2127-2366 Crotalus tigris isolate CLP2741 ecotype Arizona unplaced genomic scaffold, ASM1654583v1 scf7180000018142.649072, whole genome shotgun sequence	AHZ59675.1	590	423	501	Eukaryota	Metazoa	Chordata	Otospermophilus beecheyi	34862	AHZ59675.1 envelope protein syncytin-Mar1 [Otospermophilus beecheyi]	3.88e-24	262	79	62.0	98.8	13.4	+
NW_024096844.1:2127-2366	240	1	237	NW_024096844.1:2127-2366 Crotalus tigris isolate CLP2741 ecotype Arizona unplaced genomic scaffold, ASM1654583v1 scf7180000018142.649072, whole genome shotgun sequence	NXC48158.1	330	185	263	Eukaryota	Metazoa	Chordata	Penelope pileata	1118817	NXC48158.1 ENR1 protein [Penelope pileata]	5.68e-24	255	79	62.0	98.8	23.9	+
NW_024096844.1:2127-2366	240	1	237	NW_024096844.1:2127-2366 Crotalus tigris isolate CLP2741 ecotype Arizona unplaced genomic scaffold, ASM1654583v1 scf7180000018142.649072, whole genome shotgun sequence	RMC21003.1	288	115	193	Eukaryota	Metazoa	Chordata	Hirundo rustica rustica	333673	RMC21003.1 hypothetical protein DUI87_01859 [Hirundo rustica rustica]	1.11e-23	251	79	59.5	98.8	27.4	+
NW_024096844.1:2127-2366	240	1	237	NW_024096844.1:2127-2366 Crotalus tigris isolate CLP2741 ecotype Arizona unplaced genomic scaffold, ASM1654583v1 scf7180000018142.649072, whole genome shotgun sequence	NXY09536.1	317	177	255	Eukaryota	Metazoa	Chordata	Pteruthius melanotis	357074	NXY09536.1 ENR1 protein [Pteruthius melanotis]	1.28e-23	252	79	62.0	98.8	24.9	+
NW_024096844.1:2127-2366	240	1	237	NW_024096844.1:2127-2366 Crotalus tigris isolate CLP2741 ecotype Arizona unplaced genomic scaffold, ASM1654583v1 scf7180000018142.649072, whole genome shotgun sequence	XP_039078576.1	179	28	106	Eukaryota	Metazoa	Chordata	Hyaena hyaena	95912	XP_039078576.1 LOW QUALITY PROTEIN: endogenous retrovirus group 3 member 1 Env polyprotein-like, partial [Hyaena hyaena]	3.39e-23	241	79	58.2	98.8	44.1	+
NW_024096844.1:2127-2366	240	4	237	NW_024096844.1:2127-2366 Crotalus tigris isolate CLP2741 ecotype Arizona unplaced genomic scaffold, ASM1654583v1 scf7180000018142.649072, whole genome shotgun sequence	NXE72757.1	266	125	202	Eukaryota	Metazoa	Chordata	Cochlearius cochlearius	110676	NXE72757.1 ENR1 protein [Cochlearius cochlearius]	4.07e-23	246	78	59.0	97.5	29.3	+
NW_024096844.1:2127-2366	240	1	237	NW_024096844.1:2127-2366 Crotalus tigris isolate CLP2741 ecotype Arizona unplaced genomic scaffold, ASM1654583v1 scf7180000018142.649072, whole genome shotgun sequence	NWS81594.1	233	141	219	Eukaryota	Metazoa	Chordata	Toxostoma redivivum	99882	NWS81594.1 ENR1 protein [Toxostoma redivivum]	4.17e-23	244	79	59.5	98.8	33.9	+
NW_024096844.1:2127-2366	240	1	237	NW_024096844.1:2127-2366 Crotalus tigris isolate CLP2741 ecotype Arizona unplaced genomic scaffold, ASM1654583v1 scf7180000018142.649072, whole genome shotgun sequence	XP_038027767.1	596	451	529	Eukaryota	Metazoa	Chordata	Anas platyrhynchos	8839	XP_038027767.1 uncharacterized protein LOC113842184 [Anas platyrhynchos]	4.83e-23	254	79	60.8	98.8	13.3	+
NW_024096970.1:4522824-4523111	288	4	288	NW_024096970.1:4522824-4523111 Crotalus tigris isolate CLP2741 ecotype Arizona unplaced genomic scaffold, ASM1654583v1 scf7180000018371.15429387391:27106975, whole genome shotgun sequence	XP_039200078.1	162	19	113	Eukaryota	Metazoa	Chordata	Crotalus tigris	88082	XP_039200078.1 endogenous retrovirus group PABLB member 1 Env polyprotein-like [Crotalus tigris]	5.41e-62	497	95	96.8	99.0	58.6	+
NW_024096970.1:4522824-4523111	288	4	288	NW_024096970.1:4522824-4523111 Crotalus tigris isolate CLP2741 ecotype Arizona unplaced genomic scaffold, ASM1654583v1 scf7180000018371.15429387391:27106975, whole genome shotgun sequence	XP_039220806.1	446	303	397	Eukaryota	Metazoa	Chordata	Crotalus tigris	88082	XP_039220806.1 syncytin-1-like [Crotalus tigris]	1.66e-58	497	95	96.8	99.0	21.3	+
NW_024096970.1:4522824-4523111	288	1	288	NW_024096970.1:4522824-4523111 Crotalus tigris isolate CLP2741 ecotype Arizona unplaced genomic scaffold, ASM1654583v1 scf7180000018371.15429387391:27106975, whole genome shotgun sequence	XP_039188039.1	476	302	396	Eukaryota	Metazoa	Chordata	Crotalus tigris	88082	XP_039188039.1 uncharacterized protein LOC120303019 [Crotalus tigris]	5.00e-57	489	96	96.9	100	20.0	+
NW_024096970.1:4522824-4523111	288	7	288	NW_024096970.1:4522824-4523111 Crotalus tigris isolate CLP2741 ecotype Arizona unplaced genomic scaffold, ASM1654583v1 scf7180000018371.15429387391:27106975, whole genome shotgun sequence	XP_026581920.1	243	150	242	Eukaryota	Metazoa	Chordata	Pseudonaja textilis	8673	XP_026581920.1 uncharacterized protein LOC113454799, partial [Pseudonaja textilis]	1.63e-33	316	94	57.4	97.9	38.3	+
NW_024096970.1:4522824-4523111	288	7	198	NW_024096970.1:4522824-4523111 Crotalus tigris isolate CLP2741 ecotype Arizona unplaced genomic scaffold, ASM1654583v1 scf7180000018371.15429387391:27106975, whole genome shotgun sequence	XP_026549206.1	117	53	116	Eukaryota	Metazoa	Chordata	Notechis scutatus	8663	XP_026549206.1 endogenous retrovirus group PABLB member 1 Env polyprotein-like, partial [Notechis scutatus]	4.97e-23	237	64	64.1	66.7	54.7	+
NW_024096970.1:4522824-4523111	288	7	288	NW_024096970.1:4522824-4523111 Crotalus tigris isolate CLP2741 ecotype Arizona unplaced genomic scaffold, ASM1654583v1 scf7180000018371.15429387391:27106975, whole genome shotgun sequence	XP_025027748.1	463	322	417	Eukaryota	Metazoa	Chordata	Python bivittatus	176946	XP_025027748.1 syncytin-2-like [Python bivittatus]	1.93e-16	207	101	40.6	97.9	20.7	+
NW_024096970.1:4522824-4523111	288	19	285	NW_024096970.1:4522824-4523111 Crotalus tigris isolate CLP2741 ecotype Arizona unplaced genomic scaffold, ASM1654583v1 scf7180000018371.15429387391:27106975, whole genome shotgun sequence	XP_043893052.1	545	379	465	Eukaryota	Metazoa	Chordata	Solea senegalensis	28829	XP_043893052.1 uncharacterized protein LOC122776519 [Solea senegalensis]	5.43e-16	204	89	46.1	92.7	16.0	+
NW_024096970.1:4522824-4523111	288	7	288	NW_024096970.1:4522824-4523111 Crotalus tigris isolate CLP2741 ecotype Arizona unplaced genomic scaffold, ASM1654583v1 scf7180000018371.15429387391:27106975, whole genome shotgun sequence	XP_034981028.1	336	190	268	Eukaryota	Metazoa	Chordata	Zootoca vivipara	8524	XP_034981028.1 endogenous retrovirus group PABLB member 1 Env polyprotein-like [Zootoca vivipara]	7.00e-16	201	94	45.7	97.9	23.5	+
NW_024096970.1:4522824-4523111	288	13	282	NW_024096970.1:4522824-4523111 Crotalus tigris isolate CLP2741 ecotype Arizona unplaced genomic scaffold, ASM1654583v1 scf7180000018371.15429387391:27106975, whole genome shotgun sequence	XP_048216721.1	508	334	418	Eukaryota	Metazoa	Chordata	Perognathus longimembris pacificus	214514	XP_048216721.1 endogenous retrovirus group PABLB member 1 Env polyprotein-like [Perognathus longimembris pacificus]	1.21e-14	194	90	45.6	93.8	16.7	+
NW_024096970.1:4522824-4523111	288	13	282	NW_024096970.1:4522824-4523111 Crotalus tigris isolate CLP2741 ecotype Arizona unplaced genomic scaffold, ASM1654583v1 scf7180000018371.15429387391:27106975, whole genome shotgun sequence	XP_042531717.1	433	318	402	Eukaryota	Metazoa	Chordata	Dipodomys spectabilis	105255	XP_042531717.1 endogenous retrovirus group PABLB member 1 Env polyprotein-like [Dipodomys spectabilis]	1.50e-14	193	90	46.7	93.8	19.6	+
NW_024096970.1:4522824-4523111	288	13	282	NW_024096970.1:4522824-4523111 Crotalus tigris isolate CLP2741 ecotype Arizona unplaced genomic scaffold, ASM1654583v1 scf7180000018371.15429387391:27106975, whole genome shotgun sequence	XP_012884446.1	425	318	402	Eukaryota	Metazoa	Chordata	Dipodomys ordii	10020	XP_012884446.1 PREDICTED: endogenous retrovirus group PABLB member 1 Env polyprotein [Dipodomys ordii]	2.02e-14	192	90	45.6	93.8	20.0	+
NW_024096970.1:4522824-4523111	288	13	288	NW_024096970.1:4522824-4523111 Crotalus tigris isolate CLP2741 ecotype Arizona unplaced genomic scaffold, ASM1654583v1 scf7180000018371.15429387391:27106975, whole genome shotgun sequence	KAG6924644.1	176	28	116	Eukaryota	Metazoa	Chordata	Chelydra serpentina	8475	KAG6924644.1 endogenous retrovirus group PABLB member 1 Env polyprotein [Chelydra serpentina]	2.94e-14	183	92	41.3	95.8	50.6	+
NW_024096970.1:4522824-4523111	288	40	279	NW_024096970.1:4522824-4523111 Crotalus tigris isolate CLP2741 ecotype Arizona unplaced genomic scaffold, ASM1654583v1 scf7180000018371.15429387391:27106975, whole genome shotgun sequence	XP_010838388.1	477	332	409	Eukaryota	Metazoa	Chordata	Bison bison bison	43346	XP_010838388.1 PREDICTED: endogenous retrovirus group PABLB member 1 Env polyprotein-like [Bison bison bison]	4.12e-14	190	80	42.5	83.3	16.4	+
NW_024096970.1:4522824-4523111	288	40	279	NW_024096970.1:4522824-4523111 Crotalus tigris isolate CLP2741 ecotype Arizona unplaced genomic scaffold, ASM1654583v1 scf7180000018371.15429387391:27106975, whole genome shotgun sequence	BAN14723.1	477	332	409	Eukaryota	Metazoa	Chordata	Bos taurus	9913	BAN14723.1 envelope glycoprotein [Bos taurus]	1.97e-13	185	80	41.3	83.3	16.4	+
NW_024096970.1:4522824-4523111	288	40	279	NW_024096970.1:4522824-4523111 Crotalus tigris isolate CLP2741 ecotype Arizona unplaced genomic scaffold, ASM1654583v1 scf7180000018371.15429387391:27106975, whole genome shotgun sequence	XP_019822022.1	477	332	409	Eukaryota	Metazoa	Chordata	Bos indicus	9915	XP_019822022.1 PREDICTED: endogenous retrovirus group PABLB member 1 Env polyprotein-like [Bos indicus]	1.97e-13	185	80	41.3	83.3	16.4	+
NW_024096970.1:4522824-4523111	288	40	279	NW_024096970.1:4522824-4523111 Crotalus tigris isolate CLP2741 ecotype Arizona unplaced genomic scaffold, ASM1654583v1 scf7180000018371.15429387391:27106975, whole genome shotgun sequence	XP_010806421.1	488	343	420	Eukaryota	Metazoa	Chordata	Bos taurus	9913	XP_010806421.1 endogenous retrovirus group PABLB member 1 Env polyprotein isoform X2 [Bos taurus]	1.98e-13	185	80	41.3	83.3	16.0	+
NW_024096970.1:4522824-4523111	288	40	279	NW_024096970.1:4522824-4523111 Crotalus tigris isolate CLP2741 ecotype Arizona unplaced genomic scaffold, ASM1654583v1 scf7180000018371.15429387391:27106975, whole genome shotgun sequence	XP_010806420.1	502	357	434	Eukaryota	Metazoa	Chordata	Bos taurus	9913	XP_010806420.1 endogenous retrovirus group PABLB member 1 Env polyprotein isoform X1 [Bos taurus]	2.00e-13	185	80	41.3	83.3	15.5	+
NW_024096970.1:4522824-4523111	288	13	285	NW_024096970.1:4522824-4523111 Crotalus tigris isolate CLP2741 ecotype Arizona unplaced genomic scaffold, ASM1654583v1 scf7180000018371.15429387391:27106975, whole genome shotgun sequence	KAI7791135.1	631	502	594	Eukaryota	Metazoa	Chordata	Triplophysa rosa	992332	KAI7791135.1 hypothetical protein IRJ41_010260 [Triplophysa rosa]	2.06e-13	185	94	42.6	94.8	14.7	+
NW_024096970.1:4522824-4523111	288	40	279	NW_024096970.1:4522824-4523111 Crotalus tigris isolate CLP2741 ecotype Arizona unplaced genomic scaffold, ASM1654583v1 scf7180000018371.15429387391:27106975, whole genome shotgun sequence	XP_027405870.1	477	332	409	Eukaryota	Metazoa	Chordata	Bos indicus x Bos taurus	30522	XP_027405870.1 endogenous retrovirus group PABLB member 1 Env polyprotein-like isoform X3 [Bos indicus x Bos taurus]	2.69e-13	184	80	41.3	83.3	16.4	+
NW_024096970.1:4522824-4523111	288	40	279	NW_024096970.1:4522824-4523111 Crotalus tigris isolate CLP2741 ecotype Arizona unplaced genomic scaffold, ASM1654583v1 scf7180000018371.15429387391:27106975, whole genome shotgun sequence	XP_027405869.1	488	343	420	Eukaryota	Metazoa	Chordata	Bos indicus x Bos taurus	30522	XP_027405869.1 endogenous retrovirus group PABLB member 1 Env polyprotein-like isoform X2 [Bos indicus x Bos taurus]	2.71e-13	184	80	41.3	83.3	16.0	+
NW_024096970.1:4522824-4523111	288	40	279	NW_024096970.1:4522824-4523111 Crotalus tigris isolate CLP2741 ecotype Arizona unplaced genomic scaffold, ASM1654583v1 scf7180000018371.15429387391:27106975, whole genome shotgun sequence	XP_027405868.1	502	357	434	Eukaryota	Metazoa	Chordata	Bos indicus x Bos taurus	30522	XP_027405868.1 endogenous retrovirus group PABLB member 1 Env polyprotein-like isoform X1 [Bos indicus x Bos taurus]	2.73e-13	184	80	41.3	83.3	15.5	+
NW_024096970.1:4522824-4523111	288	13	288	NW_024096970.1:4522824-4523111 Crotalus tigris isolate CLP2741 ecotype Arizona unplaced genomic scaffold, ASM1654583v1 scf7180000018371.15429387391:27106975, whole genome shotgun sequence	XP_040977080.1	305	145	238	Eukaryota	Metazoa	Chordata	Aquila chrysaetos chrysaetos	223781	XP_040977080.1 LOW QUALITY PROTEIN: syncytin-2-like, partial [Aquila chrysaetos chrysaetos]	5.17e-13	180	95	41.1	95.8	30.8	+
NW_024096970.1:4522824-4523111	288	13	264	NW_024096970.1:4522824-4523111 Crotalus tigris isolate CLP2741 ecotype Arizona unplaced genomic scaffold, ASM1654583v1 scf7180000018371.15429387391:27106975, whole genome shotgun sequence	XP_040040503.1	414	292	373	Eukaryota	Metazoa	Chordata	Gasterosteus aculeatus aculeatus	481459	XP_040040503.1 endogenous retrovirus group PABLB member 1 Env polyprotein-like [Gasterosteus aculeatus aculeatus]	6.36e-13	181	84	40.5	87.5	19.8	+
NW_024096970.1:4522824-4523111	288	4	285	NW_024096970.1:4522824-4523111 Crotalus tigris isolate CLP2741 ecotype Arizona unplaced genomic scaffold, ASM1654583v1 scf7180000018371.15429387391:27106975, whole genome shotgun sequence	QXP50143.1	441	303	389	Eukaryota	Metazoa	Chordata	Xenopus tropicalis	8364	QXP50143.1 envelope [Xenopus tropicalis]	6.65e-13	181	94	45.7	97.9	19.7	+
NW_024096970.1:4522824-4523111	288	13	288	NW_024096970.1:4522824-4523111 Crotalus tigris isolate CLP2741 ecotype Arizona unplaced genomic scaffold, ASM1654583v1 scf7180000018371.15429387391:27106975, whole genome shotgun sequence	XP_040977079.1	397	238	331	Eukaryota	Metazoa	Chordata	Aquila chrysaetos chrysaetos	223781	XP_040977079.1 LOW QUALITY PROTEIN: syncytin-2-like [Aquila chrysaetos chrysaetos]	8.38e-13	180	95	41.1	95.8	23.7	+
NW_024096981.1:134287-134568	282	1	282	NW_024096981.1:134287-134568 Crotalus tigris isolate CLP2741 ecotype Arizona unplaced genomic scaffold, ASM1654583v1 scf7180000018397.210595, whole genome shotgun sequence	XP_039200078.1	162	20	113	Eukaryota	Metazoa	Chordata	Crotalus tigris	88082	XP_039200078.1 endogenous retrovirus group PABLB member 1 Env polyprotein-like [Crotalus tigris]	2.87e-61	492	94	98.9	100	58.0	+
NW_024096981.1:134287-134568	282	1	282	NW_024096981.1:134287-134568 Crotalus tigris isolate CLP2741 ecotype Arizona unplaced genomic scaffold, ASM1654583v1 scf7180000018397.210595, whole genome shotgun sequence	XP_039220806.1	446	304	397	Eukaryota	Metazoa	Chordata	Crotalus tigris	88082	XP_039220806.1 syncytin-1-like [Crotalus tigris]	8.48e-58	492	94	98.9	100	21.1	+
NW_024096981.1:134287-134568	282	1	282	NW_024096981.1:134287-134568 Crotalus tigris isolate CLP2741 ecotype Arizona unplaced genomic scaffold, ASM1654583v1 scf7180000018397.210595, whole genome shotgun sequence	XP_039188039.1	476	304	396	Eukaryota	Metazoa	Chordata	Crotalus tigris	88082	XP_039188039.1 uncharacterized protein LOC120303019 [Crotalus tigris]	4.27e-54	469	94	96.8	100	19.5	+
NW_024096981.1:134287-134568	282	1	282	NW_024096981.1:134287-134568 Crotalus tigris isolate CLP2741 ecotype Arizona unplaced genomic scaffold, ASM1654583v1 scf7180000018397.210595, whole genome shotgun sequence	XP_026581920.1	243	150	242	Eukaryota	Metazoa	Chordata	Pseudonaja textilis	8673	XP_026581920.1 uncharacterized protein LOC113454799, partial [Pseudonaja textilis]	9.58e-32	304	94	56.4	100	38.3	+
NW_024096981.1:134287-134568	282	1	192	NW_024096981.1:134287-134568 Crotalus tigris isolate CLP2741 ecotype Arizona unplaced genomic scaffold, ASM1654583v1 scf7180000018397.210595, whole genome shotgun sequence	XP_026549206.1	117	53	116	Eukaryota	Metazoa	Chordata	Notechis scutatus	8663	XP_026549206.1 endogenous retrovirus group PABLB member 1 Env polyprotein-like, partial [Notechis scutatus]	3.24e-23	238	64	65.6	68.1	54.7	+
NW_024096981.1:134287-134568	282	1	282	NW_024096981.1:134287-134568 Crotalus tigris isolate CLP2741 ecotype Arizona unplaced genomic scaffold, ASM1654583v1 scf7180000018397.210595, whole genome shotgun sequence	XP_025027748.1	463	322	417	Eukaryota	Metazoa	Chordata	Python bivittatus	176946	XP_025027748.1 syncytin-2-like [Python bivittatus]	6.92e-17	210	101	41.6	100	20.7	+
NW_024096981.1:134287-134568	282	13	279	NW_024096981.1:134287-134568 Crotalus tigris isolate CLP2741 ecotype Arizona unplaced genomic scaffold, ASM1654583v1 scf7180000018397.210595, whole genome shotgun sequence	XP_043893052.1	545	379	465	Eukaryota	Metazoa	Chordata	Solea senegalensis	28829	XP_043893052.1 uncharacterized protein LOC122776519 [Solea senegalensis]	1.28e-15	201	89	46.1	94.7	16.0	+
NW_024096981.1:134287-134568	282	1	282	NW_024096981.1:134287-134568 Crotalus tigris isolate CLP2741 ecotype Arizona unplaced genomic scaffold, ASM1654583v1 scf7180000018397.210595, whole genome shotgun sequence	XP_034981028.1	336	190	268	Eukaryota	Metazoa	Chordata	Zootoca vivipara	8524	XP_034981028.1 endogenous retrovirus group PABLB member 1 Env polyprotein-like [Zootoca vivipara]	2.40e-15	197	94	45.7	100	23.5	+
NW_024096981.1:134287-134568	282	7	282	NW_024096981.1:134287-134568 Crotalus tigris isolate CLP2741 ecotype Arizona unplaced genomic scaffold, ASM1654583v1 scf7180000018397.210595, whole genome shotgun sequence	KAG6924644.1	176	28	116	Eukaryota	Metazoa	Chordata	Chelydra serpentina	8475	KAG6924644.1 endogenous retrovirus group PABLB member 1 Env polyprotein [Chelydra serpentina]	6.91e-15	187	92	42.4	97.9	50.6	+
NW_024096981.1:134287-134568	282	34	273	NW_024096981.1:134287-134568 Crotalus tigris isolate CLP2741 ecotype Arizona unplaced genomic scaffold, ASM1654583v1 scf7180000018397.210595, whole genome shotgun sequence	XP_010838388.1	477	332	409	Eukaryota	Metazoa	Chordata	Bison bison bison	43346	XP_010838388.1 PREDICTED: endogenous retrovirus group PABLB member 1 Env polyprotein-like [Bison bison bison]	1.09e-14	194	80	43.8	85.1	16.4	+
NW_024096981.1:134287-134568	282	7	276	NW_024096981.1:134287-134568 Crotalus tigris isolate CLP2741 ecotype Arizona unplaced genomic scaffold, ASM1654583v1 scf7180000018397.210595, whole genome shotgun sequence	XP_048216721.1	508	334	418	Eukaryota	Metazoa	Chordata	Perognathus longimembris pacificus	214514	XP_048216721.1 endogenous retrovirus group PABLB member 1 Env polyprotein-like [Perognathus longimembris pacificus]	2.86e-14	191	90	45.6	95.7	16.7	+
NW_024096981.1:134287-134568	282	34	273	NW_024096981.1:134287-134568 Crotalus tigris isolate CLP2741 ecotype Arizona unplaced genomic scaffold, ASM1654583v1 scf7180000018397.210595, whole genome shotgun sequence	BAN14723.1	477	332	409	Eukaryota	Metazoa	Chordata	Bos taurus	9913	BAN14723.1 envelope glycoprotein [Bos taurus]	5.22e-14	189	80	42.5	85.1	16.4	+
NW_024096981.1:134287-134568	282	34	273	NW_024096981.1:134287-134568 Crotalus tigris isolate CLP2741 ecotype Arizona unplaced genomic scaffold, ASM1654583v1 scf7180000018397.210595, whole genome shotgun sequence	XP_019822022.1	477	332	409	Eukaryota	Metazoa	Chordata	Bos indicus	9915	XP_019822022.1 PREDICTED: endogenous retrovirus group PABLB member 1 Env polyprotein-like [Bos indicus]	5.22e-14	189	80	42.5	85.1	16.4	+
NW_024096981.1:134287-134568	282	34	273	NW_024096981.1:134287-134568 Crotalus tigris isolate CLP2741 ecotype Arizona unplaced genomic scaffold, ASM1654583v1 scf7180000018397.210595, whole genome shotgun sequence	XP_010806421.1	488	343	420	Eukaryota	Metazoa	Chordata	Bos taurus	9913	XP_010806421.1 endogenous retrovirus group PABLB member 1 Env polyprotein isoform X2 [Bos taurus]	5.27e-14	189	80	42.5	85.1	16.0	+
NW_024096981.1:134287-134568	282	34	273	NW_024096981.1:134287-134568 Crotalus tigris isolate CLP2741 ecotype Arizona unplaced genomic scaffold, ASM1654583v1 scf7180000018397.210595, whole genome shotgun sequence	XP_010806420.1	502	357	434	Eukaryota	Metazoa	Chordata	Bos taurus	9913	XP_010806420.1 endogenous retrovirus group PABLB member 1 Env polyprotein isoform X1 [Bos taurus]	5.32e-14	189	80	42.5	85.1	15.5	+
NW_024096981.1:134287-134568	282	34	273	NW_024096981.1:134287-134568 Crotalus tigris isolate CLP2741 ecotype Arizona unplaced genomic scaffold, ASM1654583v1 scf7180000018397.210595, whole genome shotgun sequence	XP_027405870.1	477	332	409	Eukaryota	Metazoa	Chordata	Bos indicus x Bos taurus	30522	XP_027405870.1 endogenous retrovirus group PABLB member 1 Env polyprotein-like isoform X3 [Bos indicus x Bos taurus]	7.14e-14	188	80	42.5	85.1	16.4	+
NW_024096981.1:134287-134568	282	34	273	NW_024096981.1:134287-134568 Crotalus tigris isolate CLP2741 ecotype Arizona unplaced genomic scaffold, ASM1654583v1 scf7180000018397.210595, whole genome shotgun sequence	XP_027405869.1	488	343	420	Eukaryota	Metazoa	Chordata	Bos indicus x Bos taurus	30522	XP_027405869.1 endogenous retrovirus group PABLB member 1 Env polyprotein-like isoform X2 [Bos indicus x Bos taurus]	7.21e-14	188	80	42.5	85.1	16.0	+
NW_024096981.1:134287-134568	282	34	273	NW_024096981.1:134287-134568 Crotalus tigris isolate CLP2741 ecotype Arizona unplaced genomic scaffold, ASM1654583v1 scf7180000018397.210595, whole genome shotgun sequence	XP_027405868.1	502	357	434	Eukaryota	Metazoa	Chordata	Bos indicus x Bos taurus	30522	XP_027405868.1 endogenous retrovirus group PABLB member 1 Env polyprotein-like isoform X1 [Bos indicus x Bos taurus]	7.27e-14	188	80	42.5	85.1	15.5	+
NW_024096981.1:134287-134568	282	7	279	NW_024096981.1:134287-134568 Crotalus tigris isolate CLP2741 ecotype Arizona unplaced genomic scaffold, ASM1654583v1 scf7180000018397.210595, whole genome shotgun sequence	KAI7791135.1	631	502	594	Eukaryota	Metazoa	Chordata	Triplophysa rosa	992332	KAI7791135.1 hypothetical protein IRJ41_010260 [Triplophysa rosa]	7.49e-14	188	94	43.6	96.8	14.7	+
NW_024096981.1:134287-134568	282	7	276	NW_024096981.1:134287-134568 Crotalus tigris isolate CLP2741 ecotype Arizona unplaced genomic scaffold, ASM1654583v1 scf7180000018397.210595, whole genome shotgun sequence	XP_042531717.1	433	318	402	Eukaryota	Metazoa	Chordata	Dipodomys spectabilis	105255	XP_042531717.1 endogenous retrovirus group PABLB member 1 Env polyprotein-like [Dipodomys spectabilis]	1.27e-13	186	90	45.6	95.7	19.6	+
NW_024096981.1:134287-134568	282	7	276	NW_024096981.1:134287-134568 Crotalus tigris isolate CLP2741 ecotype Arizona unplaced genomic scaffold, ASM1654583v1 scf7180000018397.210595, whole genome shotgun sequence	XP_012884446.1	425	318	402	Eukaryota	Metazoa	Chordata	Dipodomys ordii	10020	XP_012884446.1 PREDICTED: endogenous retrovirus group PABLB member 1 Env polyprotein [Dipodomys ordii]	1.71e-13	185	90	44.4	95.7	20.0	+
NW_024096981.1:134287-134568	282	7	282	NW_024096981.1:134287-134568 Crotalus tigris isolate CLP2741 ecotype Arizona unplaced genomic scaffold, ASM1654583v1 scf7180000018397.210595, whole genome shotgun sequence	XP_040977080.1	305	145	238	Eukaryota	Metazoa	Chordata	Aquila chrysaetos chrysaetos	223781	XP_040977080.1 LOW QUALITY PROTEIN: syncytin-2-like, partial [Aquila chrysaetos chrysaetos]	1.80e-13	183	95	41.1	97.9	30.8	+
NW_024096981.1:134287-134568	282	7	282	NW_024096981.1:134287-134568 Crotalus tigris isolate CLP2741 ecotype Arizona unplaced genomic scaffold, ASM1654583v1 scf7180000018397.210595, whole genome shotgun sequence	XP_040977079.1	397	238	331	Eukaryota	Metazoa	Chordata	Aquila chrysaetos chrysaetos	223781	XP_040977079.1 LOW QUALITY PROTEIN: syncytin-2-like [Aquila chrysaetos chrysaetos]	3.00e-13	183	95	41.1	97.9	23.7	+
NW_024096981.1:134287-134568	282	7	258	NW_024096981.1:134287-134568 Crotalus tigris isolate CLP2741 ecotype Arizona unplaced genomic scaffold, ASM1654583v1 scf7180000018397.210595, whole genome shotgun sequence	XP_040040503.1	414	292	373	Eukaryota	Metazoa	Chordata	Gasterosteus aculeatus aculeatus	481459	XP_040040503.1 endogenous retrovirus group PABLB member 1 Env polyprotein-like [Gasterosteus aculeatus aculeatus]	5.90e-13	181	84	40.5	89.4	19.8	+
NW_024096981.1:134287-134568	282	7	273	NW_024096981.1:134287-134568 Crotalus tigris isolate CLP2741 ecotype Arizona unplaced genomic scaffold, ASM1654583v1 scf7180000018397.210595, whole genome shotgun sequence	XP_038658848.1	406	242	325	Eukaryota	Metazoa	Chordata	Scyliorhinus canicula	7830	XP_038658848.1 endogenous retrovirus group PABLB member 1 Env polyprotein-like [Scyliorhinus canicula]	1.50e-12	178	89	41.6	94.7	20.7	+
NW_024096986.1:102670-103224	555	555	1	NW_024096986.1:102670-103224 Crotalus tigris isolate CLP2741 ecotype Arizona unplaced genomic scaffold, ASM1654583v1 scf7180000018403.257466, whole genome shotgun sequence	XP_039208013.1	226	12	196	Eukaryota	Metazoa	Chordata	Crotalus tigris	88082	XP_039208013.1 GTPase IMAP family member 9-like [Crotalus tigris]	6.79e-126	933	185	100	100	81.9	-
NW_024096986.1:102670-103224	555	555	4	NW_024096986.1:102670-103224 Crotalus tigris isolate CLP2741 ecotype Arizona unplaced genomic scaffold, ASM1654583v1 scf7180000018403.257466, whole genome shotgun sequence	XP_039208014.1	226	12	195	Eukaryota	Metazoa	Chordata	Crotalus tigris	88082	XP_039208014.1 GTPase IMAP family member 9-like [Crotalus tigris]	5.81e-111	835	184	89.7	99.5	81.4	-
NW_024096986.1:102670-103224	555	555	4	NW_024096986.1:102670-103224 Crotalus tigris isolate CLP2741 ecotype Arizona unplaced genomic scaffold, ASM1654583v1 scf7180000018403.257466, whole genome shotgun sequence	XP_039208015.1	226	12	195	Eukaryota	Metazoa	Chordata	Crotalus tigris	88082	XP_039208015.1 GTPase IMAP family member 9-like [Crotalus tigris]	3.73e-107	810	184	86.4	99.5	81.4	-
NW_024096986.1:102670-103224	555	555	1	NW_024096986.1:102670-103224 Crotalus tigris isolate CLP2741 ecotype Arizona unplaced genomic scaffold, ASM1654583v1 scf7180000018403.257466, whole genome shotgun sequence	XP_039207988.1	226	12	196	Eukaryota	Metazoa	Chordata	Crotalus tigris	88082	XP_039207988.1 GTPase IMAP family member 9-like isoform X1 [Crotalus tigris]	3.73e-107	810	185	86.5	100	81.9	-
NW_024096986.1:102670-103224	555	555	4	NW_024096986.1:102670-103224 Crotalus tigris isolate CLP2741 ecotype Arizona unplaced genomic scaffold, ASM1654583v1 scf7180000018403.257466, whole genome shotgun sequence	XP_039207986.1	226	12	195	Eukaryota	Metazoa	Chordata	Crotalus tigris	88082	XP_039207986.1 GTPase IMAP family member 9-like isoform X2 [Crotalus tigris]	7.52e-107	808	184	87.5	99.5	81.4	-
NW_024096986.1:102670-103224	555	555	4	NW_024096986.1:102670-103224 Crotalus tigris isolate CLP2741 ecotype Arizona unplaced genomic scaffold, ASM1654583v1 scf7180000018403.257466, whole genome shotgun sequence	XP_039207984.1	227	13	196	Eukaryota	Metazoa	Chordata	Crotalus tigris	88082	XP_039207984.1 GTPase IMAP family member 9-like isoform X1 [Crotalus tigris]	7.79e-107	808	184	87.5	99.5	81.1	-
NW_024096986.1:102670-103224	555	555	1	NW_024096986.1:102670-103224 Crotalus tigris isolate CLP2741 ecotype Arizona unplaced genomic scaffold, ASM1654583v1 scf7180000018403.257466, whole genome shotgun sequence	XP_015684507.2	465	12	196	Eukaryota	Metazoa	Chordata	Protobothrops mucrosquamatus	103944	XP_015684507.2 GTPase IMAP family member 8-like [Protobothrops mucrosquamatus]	1.10e-104	816	185	87.6	100	39.8	-
NW_024096986.1:102670-103224	555	474	1	NW_024096986.1:102670-103224 Crotalus tigris isolate CLP2741 ecotype Arizona unplaced genomic scaffold, ASM1654583v1 scf7180000018403.257466, whole genome shotgun sequence	XP_015685168.2	188	1	158	Eukaryota	Metazoa	Chordata	Protobothrops mucrosquamatus	103944	XP_015685168.2 GTPase IMAP family member 7-like [Protobothrops mucrosquamatus]	4.67e-90	694	158	86.7	85.4	84.0	-
NW_024096986.1:102670-103224	555	555	1	NW_024096986.1:102670-103224 Crotalus tigris isolate CLP2741 ecotype Arizona unplaced genomic scaffold, ASM1654583v1 scf7180000018403.257466, whole genome shotgun sequence	XP_034286400.1	456	12	196	Eukaryota	Metazoa	Chordata	Pantherophis guttatus	94885	XP_034286400.1 GTPase IMAP family member 8-like [Pantherophis guttatus]	3.00e-89	713	185	76.8	100	40.6	-
NW_024096986.1:102670-103224	555	555	1	NW_024096986.1:102670-103224 Crotalus tigris isolate CLP2741 ecotype Arizona unplaced genomic scaffold, ASM1654583v1 scf7180000018403.257466, whole genome shotgun sequence	XP_026550119.1	213	12	196	Eukaryota	Metazoa	Chordata	Notechis scutatus	8663	XP_026550119.1 GTPase IMAP family member 7-like, partial [Notechis scutatus]	7.32e-88	682	185	73.0	100	86.9	-
NW_024096986.1:102670-103224	555	555	4	NW_024096986.1:102670-103224 Crotalus tigris isolate CLP2741 ecotype Arizona unplaced genomic scaffold, ASM1654583v1 scf7180000018403.257466, whole genome shotgun sequence	XP_007444331.1	226	12	195	Eukaryota	Metazoa	Chordata	Python bivittatus	176946	XP_007444331.1 GTPase IMAP family member 7-like [Python bivittatus]	1.13e-87	682	184	74.5	99.5	81.4	-
NW_024096986.1:102670-103224	555	555	4	NW_024096986.1:102670-103224 Crotalus tigris isolate CLP2741 ecotype Arizona unplaced genomic scaffold, ASM1654583v1 scf7180000018403.257466, whole genome shotgun sequence	ETE56575.1	226	12	195	Eukaryota	Metazoa	Chordata	Ophiophagus hannah	8665	ETE56575.1 GTPase IMAP family member 7, partial [Ophiophagus hannah]	4.60e-87	678	184	72.3	99.5	81.4	-
NW_024096986.1:102670-103224	555	474	1	NW_024096986.1:102670-103224 Crotalus tigris isolate CLP2741 ecotype Arizona unplaced genomic scaffold, ASM1654583v1 scf7180000018403.257466, whole genome shotgun sequence	XP_015686248.2	188	1	158	Eukaryota	Metazoa	Chordata	Protobothrops mucrosquamatus	103944	XP_015686248.2 GTPase IMAP family member 4-like [Protobothrops mucrosquamatus]	7.36e-87	673	158	84.2	85.4	84.0	-
NW_024096986.1:102670-103224	555	474	4	NW_024096986.1:102670-103224 Crotalus tigris isolate CLP2741 ecotype Arizona unplaced genomic scaffold, ASM1654583v1 scf7180000018403.257466, whole genome shotgun sequence	XP_015685169.2	188	1	157	Eukaryota	Metazoa	Chordata	Protobothrops mucrosquamatus	103944	XP_015685169.2 GTPase IMAP family member 4-like [Protobothrops mucrosquamatus]	2.11e-86	670	157	82.8	84.9	83.5	-
NW_024096986.1:102670-103224	555	555	1	NW_024096986.1:102670-103224 Crotalus tigris isolate CLP2741 ecotype Arizona unplaced genomic scaffold, ASM1654583v1 scf7180000018403.257466, whole genome shotgun sequence	XP_026549813.1	226	12	196	Eukaryota	Metazoa	Chordata	Notechis scutatus	8663	XP_026549813.1 GTPase IMAP family member 7-like [Notechis scutatus]	1.53e-85	668	185	71.9	100	81.9	-
NW_024096986.1:102670-103224	555	555	1	NW_024096986.1:102670-103224 Crotalus tigris isolate CLP2741 ecotype Arizona unplaced genomic scaffold, ASM1654583v1 scf7180000018403.257466, whole genome shotgun sequence	XP_032090684.1	636	12	196	Eukaryota	Metazoa	Chordata	Thamnophis elegans	35005	XP_032090684.1 GTPase IMAP family member 8-like [Thamnophis elegans]	1.94e-85	701	185	76.8	100	29.1	-
NW_024096986.1:102670-103224	555	555	1	NW_024096986.1:102670-103224 Crotalus tigris isolate CLP2741 ecotype Arizona unplaced genomic scaffold, ASM1654583v1 scf7180000018403.257466, whole genome shotgun sequence	XP_032090696.1	467	12	196	Eukaryota	Metazoa	Chordata	Thamnophis elegans	35005	XP_032090696.1 GTPase IMAP family member 8-like [Thamnophis elegans]	2.38e-85	688	185	74.1	100	39.6	-
NW_024096986.1:102670-103224	555	555	1	NW_024096986.1:102670-103224 Crotalus tigris isolate CLP2741 ecotype Arizona unplaced genomic scaffold, ASM1654583v1 scf7180000018403.257466, whole genome shotgun sequence	XP_039203527.1	223	12	196	Eukaryota	Metazoa	Chordata	Crotalus tigris	88082	XP_039203527.1 GTPase IMAP family member 7-like [Crotalus tigris]	1.60e-84	661	185	69.2	100	83.0	-
NW_024096986.1:102670-103224	555	555	1	NW_024096986.1:102670-103224 Crotalus tigris isolate CLP2741 ecotype Arizona unplaced genomic scaffold, ASM1654583v1 scf7180000018403.257466, whole genome shotgun sequence	XP_026581360.1	226	12	196	Eukaryota	Metazoa	Chordata	Pseudonaja textilis	8673	XP_026581360.1 GTPase IMAP family member 7-like [Pseudonaja textilis]	3.57e-84	659	185	71.9	100	81.9	-
NW_024096986.1:102670-103224	555	555	1	NW_024096986.1:102670-103224 Crotalus tigris isolate CLP2741 ecotype Arizona unplaced genomic scaffold, ASM1654583v1 scf7180000018403.257466, whole genome shotgun sequence	XP_039203657.1	223	12	196	Eukaryota	Metazoa	Chordata	Crotalus tigris	88082	XP_039203657.1 GTPase IMAP family member 7-like [Crotalus tigris]	4.58e-84	658	185	68.6	100	83.0	-
NW_024096986.1:102670-103224	555	555	4	NW_024096986.1:102670-103224 Crotalus tigris isolate CLP2741 ecotype Arizona unplaced genomic scaffold, ASM1654583v1 scf7180000018403.257466, whole genome shotgun sequence	XP_015685102.1	224	12	195	Eukaryota	Metazoa	Chordata	Protobothrops mucrosquamatus	103944	XP_015685102.1 GTPase IMAP family member 4-like [Protobothrops mucrosquamatus]	4.73e-84	658	184	72.3	99.5	82.1	-
NW_024096986.1:102670-103224	555	474	1	NW_024096986.1:102670-103224 Crotalus tigris isolate CLP2741 ecotype Arizona unplaced genomic scaffold, ASM1654583v1 scf7180000018403.257466, whole genome shotgun sequence	XP_015685571.2	188	1	158	Eukaryota	Metazoa	Chordata	Protobothrops mucrosquamatus	103944	XP_015685571.2 GTPase IMAP family member 4-like [Protobothrops mucrosquamatus]	5.74e-84	654	158	82.9	85.4	84.0	-
NW_024096986.1:102670-103224	555	555	1	NW_024096986.1:102670-103224 Crotalus tigris isolate CLP2741 ecotype Arizona unplaced genomic scaffold, ASM1654583v1 scf7180000018403.257466, whole genome shotgun sequence	XP_026581359.1	226	12	196	Eukaryota	Metazoa	Chordata	Pseudonaja textilis	8673	XP_026581359.1 GTPase IMAP family member 7-like [Pseudonaja textilis]	1.02e-83	656	185	71.4	100	81.9	-
NW_024096986.1:102670-103224	555	555	1	NW_024096986.1:102670-103224 Crotalus tigris isolate CLP2741 ecotype Arizona unplaced genomic scaffold, ASM1654583v1 scf7180000018403.257466, whole genome shotgun sequence	XP_039203525.1	224	12	196	Eukaryota	Metazoa	Chordata	Crotalus tigris	88082	XP_039203525.1 GTPase IMAP family member 7-like [Crotalus tigris]	7.79e-83	650	185	68.6	100	82.6	-
NW_024096986.1:102670-103224	555	555	1	NW_024096986.1:102670-103224 Crotalus tigris isolate CLP2741 ecotype Arizona unplaced genomic scaffold, ASM1654583v1 scf7180000018403.257466, whole genome shotgun sequence	XP_034264229.1	204	12	196	Eukaryota	Metazoa	Chordata	Pantherophis guttatus	94885	XP_034264229.1 GTPase IMAP family member 9-like, partial [Pantherophis guttatus]	4.64e-82	643	185	68.1	100	90.7	-
NW_024096986.1:113809-114366	558	1	558	NW_024096986.1:113809-114366 Crotalus tigris isolate CLP2741 ecotype Arizona unplaced genomic scaffold, ASM1654583v1 scf7180000018403.257466, whole genome shotgun sequence	XP_039208005.1	225	12	197	Eukaryota	Metazoa	Chordata	Crotalus tigris	88082	XP_039208005.1 GTPase IMAP family member 4-like isoform X2 [Crotalus tigris]	3.53e-128	948	186	100	100	82.7	+
NW_024096986.1:113809-114366	558	1	558	NW_024096986.1:113809-114366 Crotalus tigris isolate CLP2741 ecotype Arizona unplaced genomic scaffold, ASM1654583v1 scf7180000018403.257466, whole genome shotgun sequence	XP_039208001.1	270	57	242	Eukaryota	Metazoa	Chordata	Crotalus tigris	88082	XP_039208001.1 GTPase IMAP family member 4-like isoform X1 [Crotalus tigris]	1.73e-127	948	186	100	100	68.9	+
NW_024096986.1:113809-114366	558	1	558	NW_024096986.1:113809-114366 Crotalus tigris isolate CLP2741 ecotype Arizona unplaced genomic scaffold, ASM1654583v1 scf7180000018403.257466, whole genome shotgun sequence	XP_039207991.1	225	12	197	Eukaryota	Metazoa	Chordata	Crotalus tigris	88082	XP_039207991.1 GTPase IMAP family member 9-like isoform X2 [Crotalus tigris]	3.93e-109	823	186	89.2	100	82.7	+
NW_024096986.1:113809-114366	558	1	558	NW_024096986.1:113809-114366 Crotalus tigris isolate CLP2741 ecotype Arizona unplaced genomic scaffold, ASM1654583v1 scf7180000018403.257466, whole genome shotgun sequence	XP_015685895.2	243	40	225	Eukaryota	Metazoa	Chordata	Protobothrops mucrosquamatus	103944	XP_015685895.2 GTPase IMAP family member 4-like, partial [Protobothrops mucrosquamatus]	1.10e-103	789	186	84.4	100	76.5	+
NW_024096986.1:113809-114366	558	1	558	NW_024096986.1:113809-114366 Crotalus tigris isolate CLP2741 ecotype Arizona unplaced genomic scaffold, ASM1654583v1 scf7180000018403.257466, whole genome shotgun sequence	XP_039203530.1	227	15	200	Eukaryota	Metazoa	Chordata	Crotalus tigris	88082	XP_039203530.1 GTPase IMAP family member 4-like [Crotalus tigris]	5.49e-98	750	186	82.3	100	81.9	+
NW_024096986.1:113809-114366	558	1	558	NW_024096986.1:113809-114366 Crotalus tigris isolate CLP2741 ecotype Arizona unplaced genomic scaffold, ASM1654583v1 scf7180000018403.257466, whole genome shotgun sequence	XP_029142726.1	364	29	214	Eukaryota	Metazoa	Chordata	Protobothrops mucrosquamatus	103944	XP_029142726.1 GTPase IMAP family member 4-like [Protobothrops mucrosquamatus]	1.89e-93	733	186	78.0	100	51.1	+
NW_024096986.1:113809-114366	558	1	555	NW_024096986.1:113809-114366 Crotalus tigris isolate CLP2741 ecotype Arizona unplaced genomic scaffold, ASM1654583v1 scf7180000018403.257466, whole genome shotgun sequence	XP_039203525.1	224	12	196	Eukaryota	Metazoa	Chordata	Crotalus tigris	88082	XP_039203525.1 GTPase IMAP family member 7-like [Crotalus tigris]	2.32e-82	647	185	70.3	99.5	82.6	+
NW_024096986.1:113809-114366	558	1	555	NW_024096986.1:113809-114366 Crotalus tigris isolate CLP2741 ecotype Arizona unplaced genomic scaffold, ASM1654583v1 scf7180000018403.257466, whole genome shotgun sequence	XP_039203527.1	223	12	196	Eukaryota	Metazoa	Chordata	Crotalus tigris	88082	XP_039203527.1 GTPase IMAP family member 7-like [Crotalus tigris]	5.23e-81	638	185	69.2	99.5	83.0	+
NW_024096986.1:113809-114366	558	1	555	NW_024096986.1:113809-114366 Crotalus tigris isolate CLP2741 ecotype Arizona unplaced genomic scaffold, ASM1654583v1 scf7180000018403.257466, whole genome shotgun sequence	XP_039203657.1	223	12	196	Eukaryota	Metazoa	Chordata	Crotalus tigris	88082	XP_039203657.1 GTPase IMAP family member 7-like [Crotalus tigris]	1.50e-80	635	185	68.6	99.5	83.0	+
NW_024096986.1:113809-114366	558	1	552	NW_024096986.1:113809-114366 Crotalus tigris isolate CLP2741 ecotype Arizona unplaced genomic scaffold, ASM1654583v1 scf7180000018403.257466, whole genome shotgun sequence	XP_007444331.1	226	12	195	Eukaryota	Metazoa	Chordata	Python bivittatus	176946	XP_007444331.1 GTPase IMAP family member 7-like [Python bivittatus]	3.14e-78	620	184	67.9	98.9	81.4	+
NW_024096986.1:113809-114366	558	1	555	NW_024096986.1:113809-114366 Crotalus tigris isolate CLP2741 ecotype Arizona unplaced genomic scaffold, ASM1654583v1 scf7180000018403.257466, whole genome shotgun sequence	XP_034264229.1	204	12	196	Eukaryota	Metazoa	Chordata	Pantherophis guttatus	94885	XP_034264229.1 GTPase IMAP family member 9-like, partial [Pantherophis guttatus]	1.24e-77	614	185	66.5	99.5	90.7	+
NW_024096986.1:113809-114366	558	1	555	NW_024096986.1:113809-114366 Crotalus tigris isolate CLP2741 ecotype Arizona unplaced genomic scaffold, ASM1654583v1 scf7180000018403.257466, whole genome shotgun sequence	XP_015678768.1	224	12	196	Eukaryota	Metazoa	Chordata	Protobothrops mucrosquamatus	103944	XP_015678768.1 GTPase IMAP family member 7-like [Protobothrops mucrosquamatus]	3.41e-77	613	185	68.1	99.5	82.6	+
NW_024096986.1:113809-114366	558	1	558	NW_024096986.1:113809-114366 Crotalus tigris isolate CLP2741 ecotype Arizona unplaced genomic scaffold, ASM1654583v1 scf7180000018403.257466, whole genome shotgun sequence	XP_039207986.1	226	12	197	Eukaryota	Metazoa	Chordata	Crotalus tigris	88082	XP_039207986.1 GTPase IMAP family member 9-like isoform X2 [Crotalus tigris]	3.64e-77	613	186	66.7	100	82.3	+
NW_024096986.1:113809-114366	558	1	558	NW_024096986.1:113809-114366 Crotalus tigris isolate CLP2741 ecotype Arizona unplaced genomic scaffold, ASM1654583v1 scf7180000018403.257466, whole genome shotgun sequence	XP_039207984.1	227	13	198	Eukaryota	Metazoa	Chordata	Crotalus tigris	88082	XP_039207984.1 GTPase IMAP family member 9-like isoform X1 [Crotalus tigris]	3.76e-77	613	186	66.7	100	81.9	+
NW_024096986.1:113809-114366	558	1	558	NW_024096986.1:113809-114366 Crotalus tigris isolate CLP2741 ecotype Arizona unplaced genomic scaffold, ASM1654583v1 scf7180000018403.257466, whole genome shotgun sequence	XP_039208000.1	275	63	248	Eukaryota	Metazoa	Chordata	Crotalus tigris	88082	XP_039208000.1 GTPase IMAP family member 9-like [Crotalus tigris]	1.77e-76	613	186	67.2	100	67.6	+
NW_024096986.1:113809-114366	558	1	558	NW_024096986.1:113809-114366 Crotalus tigris isolate CLP2741 ecotype Arizona unplaced genomic scaffold, ASM1654583v1 scf7180000018403.257466, whole genome shotgun sequence	ETE57040.1	474	5	190	Eukaryota	Metazoa	Chordata	Ophiophagus hannah	8665	ETE57040.1 GTPase IMAP family member 8, partial [Ophiophagus hannah]	2.19e-76	629	186	67.2	100	39.2	+
NW_024096986.1:113809-114366	558	1	555	NW_024096986.1:113809-114366 Crotalus tigris isolate CLP2741 ecotype Arizona unplaced genomic scaffold, ASM1654583v1 scf7180000018403.257466, whole genome shotgun sequence	XP_029141366.1	703	492	676	Eukaryota	Metazoa	Chordata	Protobothrops mucrosquamatus	103944	XP_029141366.1 GTPase IMAP family member 8-like [Protobothrops mucrosquamatus]	8.67e-76	640	185	69.2	99.5	26.3	+
NW_024096986.1:113809-114366	558	1	558	NW_024096986.1:113809-114366 Crotalus tigris isolate CLP2741 ecotype Arizona unplaced genomic scaffold, ASM1654583v1 scf7180000018403.257466, whole genome shotgun sequence	XP_039203519.1	719	512	697	Eukaryota	Metazoa	Chordata	Crotalus tigris	88082	XP_039203519.1 GTPase IMAP family member 8-like isoform X4 [Crotalus tigris]	3.22e-75	637	186	69.4	100	25.9	+
NW_024096986.1:113809-114366	558	1	558	NW_024096986.1:113809-114366 Crotalus tigris isolate CLP2741 ecotype Arizona unplaced genomic scaffold, ASM1654583v1 scf7180000018403.257466, whole genome shotgun sequence	XP_039208013.1	226	12	197	Eukaryota	Metazoa	Chordata	Crotalus tigris	88082	XP_039208013.1 GTPase IMAP family member 9-like [Crotalus tigris]	3.44e-75	600	186	65.1	100	82.3	+
NW_024096986.1:113809-114366	558	1	552	NW_024096986.1:113809-114366 Crotalus tigris isolate CLP2741 ecotype Arizona unplaced genomic scaffold, ASM1654583v1 scf7180000018403.257466, whole genome shotgun sequence	XP_015685102.1	224	12	195	Eukaryota	Metazoa	Chordata	Protobothrops mucrosquamatus	103944	XP_015685102.1 GTPase IMAP family member 4-like [Protobothrops mucrosquamatus]	4.57e-75	599	184	66.8	98.9	82.1	+
NW_024096986.1:113809-114366	558	1	558	NW_024096986.1:113809-114366 Crotalus tigris isolate CLP2741 ecotype Arizona unplaced genomic scaffold, ASM1654583v1 scf7180000018403.257466, whole genome shotgun sequence	XP_039203517.1	747	540	725	Eukaryota	Metazoa	Chordata	Crotalus tigris	88082	XP_039203517.1 GTPase IMAP family member 8-like isoform X3 [Crotalus tigris]	5.28e-75	637	186	69.4	100	24.9	+
NW_024096986.1:113809-114366	558	1	558	NW_024096986.1:113809-114366 Crotalus tigris isolate CLP2741 ecotype Arizona unplaced genomic scaffold, ASM1654583v1 scf7180000018403.257466, whole genome shotgun sequence	XP_039203516.1	749	542	727	Eukaryota	Metazoa	Chordata	Crotalus tigris	88082	XP_039203516.1 GTPase IMAP family member 8-like isoform X2 [Crotalus tigris]	5.47e-75	637	186	69.4	100	24.8	+
NW_024096986.1:113809-114366	558	1	558	NW_024096986.1:113809-114366 Crotalus tigris isolate CLP2741 ecotype Arizona unplaced genomic scaffold, ASM1654583v1 scf7180000018403.257466, whole genome shotgun sequence	XP_039203515.1	777	570	755	Eukaryota	Metazoa	Chordata	Crotalus tigris	88082	XP_039203515.1 GTPase IMAP family member 8-like isoform X1 [Crotalus tigris]	8.74e-75	637	186	69.4	100	23.9	+
NW_024096986.1:113809-114366	558	1	555	NW_024096986.1:113809-114366 Crotalus tigris isolate CLP2741 ecotype Arizona unplaced genomic scaffold, ASM1654583v1 scf7180000018403.257466, whole genome shotgun sequence	XP_032090696.1	467	255	439	Eukaryota	Metazoa	Chordata	Thamnophis elegans	35005	XP_032090696.1 GTPase IMAP family member 8-like [Thamnophis elegans]	1.15e-74	617	185	67.0	99.5	39.6	+
NW_024096986.1:113809-114366	558	1	558	NW_024096986.1:113809-114366 Crotalus tigris isolate CLP2741 ecotype Arizona unplaced genomic scaffold, ASM1654583v1 scf7180000018403.257466, whole genome shotgun sequence	XP_039208015.1	226	12	197	Eukaryota	Metazoa	Chordata	Crotalus tigris	88082	XP_039208015.1 GTPase IMAP family member 9-like [Crotalus tigris]	3.98e-74	593	186	64.0	100	82.3	+
NW_024096986.1:135249-135803	555	555	1	NW_024096986.1:135249-135803 Crotalus tigris isolate CLP2741 ecotype Arizona unplaced genomic scaffold, ASM1654583v1 scf7180000018403.257466, whole genome shotgun sequence	XP_039208000.1	275	63	247	Eukaryota	Metazoa	Chordata	Crotalus tigris	88082	XP_039208000.1 GTPase IMAP family member 9-like [Crotalus tigris]	1.33e-125	936	185	100	100	67.3	-
NW_024096986.1:135249-135803	555	555	4	NW_024096986.1:135249-135803 Crotalus tigris isolate CLP2741 ecotype Arizona unplaced genomic scaffold, ASM1654583v1 scf7180000018403.257466, whole genome shotgun sequence	XP_015685102.1	224	12	195	Eukaryota	Metazoa	Chordata	Protobothrops mucrosquamatus	103944	XP_015685102.1 GTPase IMAP family member 4-like [Protobothrops mucrosquamatus]	1.48e-108	819	184	88.0	99.5	82.1	-
NW_024096986.1:135249-135803	555	555	1	NW_024096986.1:135249-135803 Crotalus tigris isolate CLP2741 ecotype Arizona unplaced genomic scaffold, ASM1654583v1 scf7180000018403.257466, whole genome shotgun sequence	XP_039203525.1	224	12	196	Eukaryota	Metazoa	Chordata	Crotalus tigris	88082	XP_039203525.1 GTPase IMAP family member 7-like [Crotalus tigris]	2.61e-88	686	185	73.0	100	82.6	-
NW_024096986.1:135249-135803	555	555	1	NW_024096986.1:135249-135803 Crotalus tigris isolate CLP2741 ecotype Arizona unplaced genomic scaffold, ASM1654583v1 scf7180000018403.257466, whole genome shotgun sequence	XP_039203527.1	223	12	196	Eukaryota	Metazoa	Chordata	Crotalus tigris	88082	XP_039203527.1 GTPase IMAP family member 7-like [Crotalus tigris]	3.58e-88	685	185	72.4	100	83.0	-
NW_024096986.1:135249-135803	555	555	1	NW_024096986.1:135249-135803 Crotalus tigris isolate CLP2741 ecotype Arizona unplaced genomic scaffold, ASM1654583v1 scf7180000018403.257466, whole genome shotgun sequence	XP_039203657.1	223	12	196	Eukaryota	Metazoa	Chordata	Crotalus tigris	88082	XP_039203657.1 GTPase IMAP family member 7-like [Crotalus tigris]	1.02e-87	682	185	71.9	100	83.0	-
NW_024096986.1:135249-135803	555	555	1	NW_024096986.1:135249-135803 Crotalus tigris isolate CLP2741 ecotype Arizona unplaced genomic scaffold, ASM1654583v1 scf7180000018403.257466, whole genome shotgun sequence	XP_039207986.1	226	12	196	Eukaryota	Metazoa	Chordata	Crotalus tigris	88082	XP_039207986.1 GTPase IMAP family member 9-like isoform X2 [Crotalus tigris]	1.61e-87	681	185	72.4	100	81.9	-
NW_024096986.1:135249-135803	555	555	1	NW_024096986.1:135249-135803 Crotalus tigris isolate CLP2741 ecotype Arizona unplaced genomic scaffold, ASM1654583v1 scf7180000018403.257466, whole genome shotgun sequence	XP_039207984.1	227	13	197	Eukaryota	Metazoa	Chordata	Crotalus tigris	88082	XP_039207984.1 GTPase IMAP family member 9-like isoform X1 [Crotalus tigris]	1.66e-87	681	185	72.4	100	81.5	-
NW_024096986.1:135249-135803	555	555	1	NW_024096986.1:135249-135803 Crotalus tigris isolate CLP2741 ecotype Arizona unplaced genomic scaffold, ASM1654583v1 scf7180000018403.257466, whole genome shotgun sequence	XP_015678768.1	224	12	196	Eukaryota	Metazoa	Chordata	Protobothrops mucrosquamatus	103944	XP_015678768.1 GTPase IMAP family member 7-like [Protobothrops mucrosquamatus]	1.75e-86	674	185	71.4	100	82.6	-
NW_024096986.1:135249-135803	555	555	4	NW_024096986.1:135249-135803 Crotalus tigris isolate CLP2741 ecotype Arizona unplaced genomic scaffold, ASM1654583v1 scf7180000018403.257466, whole genome shotgun sequence	ETE56575.1	226	12	195	Eukaryota	Metazoa	Chordata	Ophiophagus hannah	8665	ETE56575.1 GTPase IMAP family member 7, partial [Ophiophagus hannah]	5.34e-86	671	184	71.7	99.5	81.4	-
NW_024096986.1:135249-135803	555	555	1	NW_024096986.1:135249-135803 Crotalus tigris isolate CLP2741 ecotype Arizona unplaced genomic scaffold, ASM1654583v1 scf7180000018403.257466, whole genome shotgun sequence	XP_039208015.1	226	12	196	Eukaryota	Metazoa	Chordata	Crotalus tigris	88082	XP_039208015.1 GTPase IMAP family member 9-like [Crotalus tigris]	5.06e-84	658	185	69.7	100	81.9	-
NW_024096986.1:135249-135803	555	555	1	NW_024096986.1:135249-135803 Crotalus tigris isolate CLP2741 ecotype Arizona unplaced genomic scaffold, ASM1654583v1 scf7180000018403.257466, whole genome shotgun sequence	XP_034286400.1	456	12	196	Eukaryota	Metazoa	Chordata	Pantherophis guttatus	94885	XP_034286400.1 GTPase IMAP family member 8-like [Pantherophis guttatus]	1.12e-83	676	185	70.8	100	40.6	-
NW_024096986.1:135249-135803	555	555	4	NW_024096986.1:135249-135803 Crotalus tigris isolate CLP2741 ecotype Arizona unplaced genomic scaffold, ASM1654583v1 scf7180000018403.257466, whole genome shotgun sequence	XP_007444331.1	226	12	195	Eukaryota	Metazoa	Chordata	Python bivittatus	176946	XP_007444331.1 GTPase IMAP family member 7-like [Python bivittatus]	1.45e-83	655	184	70.1	99.5	81.4	-
NW_024096986.1:135249-135803	555	555	1	NW_024096986.1:135249-135803 Crotalus tigris isolate CLP2741 ecotype Arizona unplaced genomic scaffold, ASM1654583v1 scf7180000018403.257466, whole genome shotgun sequence	XP_034264229.1	204	12	196	Eukaryota	Metazoa	Chordata	Pantherophis guttatus	94885	XP_034264229.1 GTPase IMAP family member 9-like, partial [Pantherophis guttatus]	5.67e-83	649	185	68.1	100	90.7	-
NW_024096986.1:135249-135803	555	555	1	NW_024096986.1:135249-135803 Crotalus tigris isolate CLP2741 ecotype Arizona unplaced genomic scaffold, ASM1654583v1 scf7180000018403.257466, whole genome shotgun sequence	XP_039207988.1	226	12	196	Eukaryota	Metazoa	Chordata	Crotalus tigris	88082	XP_039207988.1 GTPase IMAP family member 9-like isoform X1 [Crotalus tigris]	8.33e-83	650	185	69.7	100	81.9	-
NW_024096986.1:135249-135803	555	555	1	NW_024096986.1:135249-135803 Crotalus tigris isolate CLP2741 ecotype Arizona unplaced genomic scaffold, ASM1654583v1 scf7180000018403.257466, whole genome shotgun sequence	XP_039208014.1	226	12	196	Eukaryota	Metazoa	Chordata	Crotalus tigris	88082	XP_039208014.1 GTPase IMAP family member 9-like [Crotalus tigris]	1.18e-82	649	185	68.1	100	81.9	-
NW_024096986.1:135249-135803	555	555	1	NW_024096986.1:135249-135803 Crotalus tigris isolate CLP2741 ecotype Arizona unplaced genomic scaffold, ASM1654583v1 scf7180000018403.257466, whole genome shotgun sequence	XP_039208013.1	226	12	196	Eukaryota	Metazoa	Chordata	Crotalus tigris	88082	XP_039208013.1 GTPase IMAP family member 9-like [Crotalus tigris]	3.38e-82	646	185	69.2	100	81.9	-
NW_024096986.1:135249-135803	555	555	1	NW_024096986.1:135249-135803 Crotalus tigris isolate CLP2741 ecotype Arizona unplaced genomic scaffold, ASM1654583v1 scf7180000018403.257466, whole genome shotgun sequence	XP_026550119.1	213	12	196	Eukaryota	Metazoa	Chordata	Notechis scutatus	8663	XP_026550119.1 GTPase IMAP family member 7-like, partial [Notechis scutatus]	1.26e-81	641	185	68.6	100	86.9	-
NW_024096986.1:135249-135803	555	555	1	NW_024096986.1:135249-135803 Crotalus tigris isolate CLP2741 ecotype Arizona unplaced genomic scaffold, ASM1654583v1 scf7180000018403.257466, whole genome shotgun sequence	XP_032090696.1	467	255	439	Eukaryota	Metazoa	Chordata	Thamnophis elegans	35005	XP_032090696.1 GTPase IMAP family member 8-like [Thamnophis elegans]	1.94e-81	662	185	69.7	100	39.6	-
NW_024096986.1:135249-135803	555	555	1	NW_024096986.1:135249-135803 Crotalus tigris isolate CLP2741 ecotype Arizona unplaced genomic scaffold, ASM1654583v1 scf7180000018403.257466, whole genome shotgun sequence	XP_039203530.1	227	15	199	Eukaryota	Metazoa	Chordata	Crotalus tigris	88082	XP_039203530.1 GTPase IMAP family member 4-like [Crotalus tigris]	2.01e-81	641	185	68.6	100	81.5	-
NW_024096986.1:135249-135803	555	555	1	NW_024096986.1:135249-135803 Crotalus tigris isolate CLP2741 ecotype Arizona unplaced genomic scaffold, ASM1654583v1 scf7180000018403.257466, whole genome shotgun sequence	XP_015684507.2	465	12	196	Eukaryota	Metazoa	Chordata	Protobothrops mucrosquamatus	103944	XP_015684507.2 GTPase IMAP family member 8-like [Protobothrops mucrosquamatus]	3.67e-81	660	185	71.4	100	39.8	-
NW_024096986.1:135249-135803	555	555	1	NW_024096986.1:135249-135803 Crotalus tigris isolate CLP2741 ecotype Arizona unplaced genomic scaffold, ASM1654583v1 scf7180000018403.257466, whole genome shotgun sequence	XP_026549657.1	226	12	196	Eukaryota	Metazoa	Chordata	Notechis scutatus	8663	XP_026549657.1 GTPase IMAP family member 7-like [Notechis scutatus]	6.44e-80	631	185	68.6	100	81.9	-
NW_024096986.1:135249-135803	555	555	1	NW_024096986.1:135249-135803 Crotalus tigris isolate CLP2741 ecotype Arizona unplaced genomic scaffold, ASM1654583v1 scf7180000018403.257466, whole genome shotgun sequence	XP_026549813.1	226	12	196	Eukaryota	Metazoa	Chordata	Notechis scutatus	8663	XP_026549813.1 GTPase IMAP family member 7-like [Notechis scutatus]	1.30e-79	629	185	67.6	100	81.9	-
NW_024096986.1:135249-135803	555	555	1	NW_024096986.1:135249-135803 Crotalus tigris isolate CLP2741 ecotype Arizona unplaced genomic scaffold, ASM1654583v1 scf7180000018403.257466, whole genome shotgun sequence	XP_039207991.1	225	12	196	Eukaryota	Metazoa	Chordata	Crotalus tigris	88082	XP_039207991.1 GTPase IMAP family member 9-like isoform X2 [Crotalus tigris]	1.78e-79	628	185	67.0	100	82.2	-
NW_024096986.1:135249-135803	555	555	1	NW_024096986.1:135249-135803 Crotalus tigris isolate CLP2741 ecotype Arizona unplaced genomic scaffold, ASM1654583v1 scf7180000018403.257466, whole genome shotgun sequence	XP_015685895.2	243	40	224	Eukaryota	Metazoa	Chordata	Protobothrops mucrosquamatus	103944	XP_015685895.2 GTPase IMAP family member 4-like, partial [Protobothrops mucrosquamatus]	6.47e-79	626	185	67.0	100	76.1	-
NW_024096986.1:135249-135803	555	555	1	NW_024096986.1:135249-135803 Crotalus tigris isolate CLP2741 ecotype Arizona unplaced genomic scaffold, ASM1654583v1 scf7180000018403.257466, whole genome shotgun sequence	XP_039208005.1	225	12	196	Eukaryota	Metazoa	Chordata	Crotalus tigris	88082	XP_039208005.1 GTPase IMAP family member 4-like isoform X2 [Crotalus tigris]	8.36e-78	617	185	67.6	100	82.2	-
NW_024096986.1:154163-154750	588	588	1	NW_024096986.1:154163-154750 Crotalus tigris isolate CLP2741 ecotype Arizona unplaced genomic scaffold, ASM1654583v1 scf7180000018403.257466, whole genome shotgun sequence	XP_039208016.1	274	11	206	Eukaryota	Metazoa	Chordata	Crotalus tigris	88082	XP_039208016.1 GTPase IMAP family member 2-like [Crotalus tigris]	1.31e-137	1016	196	100	100	71.5	-
NW_024096986.1:154163-154750	588	588	1	NW_024096986.1:154163-154750 Crotalus tigris isolate CLP2741 ecotype Arizona unplaced genomic scaffold, ASM1654583v1 scf7180000018403.257466, whole genome shotgun sequence	XP_039181147.1	250	11	206	Eukaryota	Metazoa	Chordata	Crotalus tigris	88082	XP_039181147.1 GTPase IMAP family member 2-like [Crotalus tigris]	9.05e-128	949	196	92.3	100	78.4	-
NW_024096986.1:154163-154750	588	588	1	NW_024096986.1:154163-154750 Crotalus tigris isolate CLP2741 ecotype Arizona unplaced genomic scaffold, ASM1654583v1 scf7180000018403.257466, whole genome shotgun sequence	XP_015684959.1	249	9	204	Eukaryota	Metazoa	Chordata	Protobothrops mucrosquamatus	103944	XP_015684959.1 GTPase IMAP family member 2-like [Protobothrops mucrosquamatus]	1.26e-120	902	196	88.8	100	78.7	-
NW_024096986.1:154163-154750	588	588	1	NW_024096986.1:154163-154750 Crotalus tigris isolate CLP2741 ecotype Arizona unplaced genomic scaffold, ASM1654583v1 scf7180000018403.257466, whole genome shotgun sequence	XP_029142805.1	326	11	206	Eukaryota	Metazoa	Chordata	Protobothrops mucrosquamatus	103944	XP_029142805.1 GTPase IMAP family member 1-like [Protobothrops mucrosquamatus]	1.03e-118	897	196	86.2	100	60.1	-
NW_024096986.1:154163-154750	588	588	1	NW_024096986.1:154163-154750 Crotalus tigris isolate CLP2741 ecotype Arizona unplaced genomic scaffold, ASM1654583v1 scf7180000018403.257466, whole genome shotgun sequence	XP_029142796.1	232	15	210	Eukaryota	Metazoa	Chordata	Protobothrops mucrosquamatus	103944	XP_029142796.1 GTPase IMAP family member 5-like, partial [Protobothrops mucrosquamatus]	1.36e-111	841	196	81.6	100	84.5	-
NW_024096986.1:154163-154750	588	588	4	NW_024096986.1:154163-154750 Crotalus tigris isolate CLP2741 ecotype Arizona unplaced genomic scaffold, ASM1654583v1 scf7180000018403.257466, whole genome shotgun sequence	XP_015685104.1	276	43	237	Eukaryota	Metazoa	Chordata	Protobothrops mucrosquamatus	103944	XP_015685104.1 GTPase IMAP family member 2-like [Protobothrops mucrosquamatus]	1.02e-109	833	195	83.6	99.5	70.7	-
NW_024096986.1:154163-154750	588	588	4	NW_024096986.1:154163-154750 Crotalus tigris isolate CLP2741 ecotype Arizona unplaced genomic scaffold, ASM1654583v1 scf7180000018403.257466, whole genome shotgun sequence	XP_039203529.1	304	53	247	Eukaryota	Metazoa	Chordata	Crotalus tigris	88082	XP_039203529.1 GTPase IMAP family member 1-like [Crotalus tigris]	3.06e-108	826	195	81.5	99.5	64.1	-
NW_024096986.1:154163-154750	588	588	4	NW_024096986.1:154163-154750 Crotalus tigris isolate CLP2741 ecotype Arizona unplaced genomic scaffold, ASM1654583v1 scf7180000018403.257466, whole genome shotgun sequence	XP_015684680.2	256	7	201	Eukaryota	Metazoa	Chordata	Protobothrops mucrosquamatus	103944	XP_015684680.2 GTPase IMAP family member 2-like, partial [Protobothrops mucrosquamatus]	1.89e-105	803	195	76.4	99.5	76.2	-
NW_024096986.1:154163-154750	588	588	4	NW_024096986.1:154163-154750 Crotalus tigris isolate CLP2741 ecotype Arizona unplaced genomic scaffold, ASM1654583v1 scf7180000018403.257466, whole genome shotgun sequence	XP_026582082.1	213	7	201	Eukaryota	Metazoa	Chordata	Pseudonaja textilis	8673	XP_026582082.1 GTPase IMAP family member 2-like, partial [Pseudonaja textilis]	5.83e-104	789	195	76.4	99.5	91.5	-
NW_024096986.1:154163-154750	588	588	4	NW_024096986.1:154163-154750 Crotalus tigris isolate CLP2741 ecotype Arizona unplaced genomic scaffold, ASM1654583v1 scf7180000018403.257466, whole genome shotgun sequence	XP_032090749.1	274	27	221	Eukaryota	Metazoa	Chordata	Thamnophis elegans	35005	XP_032090749.1 GTPase IMAP family member 2-like isoform X2 [Thamnophis elegans]	1.65e-103	792	195	76.9	99.5	71.2	-
NW_024096986.1:154163-154750	588	588	4	NW_024096986.1:154163-154750 Crotalus tigris isolate CLP2741 ecotype Arizona unplaced genomic scaffold, ASM1654583v1 scf7180000018403.257466, whole genome shotgun sequence	XP_032090694.1	308	20	214	Eukaryota	Metazoa	Chordata	Thamnophis elegans	35005	XP_032090694.1 GTPase IMAP family member 1-like [Thamnophis elegans]	1.80e-103	795	195	77.4	99.5	63.3	-
NW_024096986.1:154163-154750	588	588	4	NW_024096986.1:154163-154750 Crotalus tigris isolate CLP2741 ecotype Arizona unplaced genomic scaffold, ASM1654583v1 scf7180000018403.257466, whole genome shotgun sequence	XP_032090748.1	301	54	248	Eukaryota	Metazoa	Chordata	Thamnophis elegans	35005	XP_032090748.1 GTPase IMAP family member 2-like isoform X1 [Thamnophis elegans]	4.08e-103	792	195	76.9	99.5	64.8	-
NW_024096986.1:154163-154750	588	588	4	NW_024096986.1:154163-154750 Crotalus tigris isolate CLP2741 ecotype Arizona unplaced genomic scaffold, ASM1654583v1 scf7180000018403.257466, whole genome shotgun sequence	ETE56966.1	261	13	207	Eukaryota	Metazoa	Chordata	Ophiophagus hannah	8665	ETE56966.1 GTPase IMAP family member 2, partial [Ophiophagus hannah]	1.75e-102	784	195	76.9	99.5	74.7	-
NW_024096986.1:154163-154750	588	588	4	NW_024096986.1:154163-154750 Crotalus tigris isolate CLP2741 ecotype Arizona unplaced genomic scaffold, ASM1654583v1 scf7180000018403.257466, whole genome shotgun sequence	XP_026582162.1	264	23	217	Eukaryota	Metazoa	Chordata	Pseudonaja textilis	8673	XP_026582162.1 GTPase IMAP family member 2-like, partial [Pseudonaja textilis]	2.74e-102	783	195	75.4	99.5	73.9	-
NW_024096986.1:154163-154750	588	588	4	NW_024096986.1:154163-154750 Crotalus tigris isolate CLP2741 ecotype Arizona unplaced genomic scaffold, ASM1654583v1 scf7180000018403.257466, whole genome shotgun sequence	XP_026581965.1	248	7	201	Eukaryota	Metazoa	Chordata	Pseudonaja textilis	8673	XP_026581965.1 GTPase IMAP family member 2-like, partial [Pseudonaja textilis]	9.17e-102	778	195	75.4	99.5	78.6	-
NW_024096986.1:154163-154750	588	588	4	NW_024096986.1:154163-154750 Crotalus tigris isolate CLP2741 ecotype Arizona unplaced genomic scaffold, ASM1654583v1 scf7180000018403.257466, whole genome shotgun sequence	XP_015684701.1	286	41	235	Eukaryota	Metazoa	Chordata	Protobothrops mucrosquamatus	103944	XP_015684701.1 GTPase IMAP family member 2-like [Protobothrops mucrosquamatus]	1.16e-101	781	195	79.5	99.5	68.2	-
NW_024096986.1:154163-154750	588	588	4	NW_024096986.1:154163-154750 Crotalus tigris isolate CLP2741 ecotype Arizona unplaced genomic scaffold, ASM1654583v1 scf7180000018403.257466, whole genome shotgun sequence	XP_026581720.1	269	28	222	Eukaryota	Metazoa	Chordata	Pseudonaja textilis	8673	XP_026581720.1 GTPase IMAP family member 3-like, partial [Pseudonaja textilis]	1.87e-101	778	195	75.9	99.5	72.5	-
NW_024096986.1:154163-154750	588	588	4	NW_024096986.1:154163-154750 Crotalus tigris isolate CLP2741 ecotype Arizona unplaced genomic scaffold, ASM1654583v1 scf7180000018403.257466, whole genome shotgun sequence	XP_032094137.1	285	33	227	Eukaryota	Metazoa	Chordata	Thamnophis elegans	35005	XP_032094137.1 GTPase IMAP family member 2-like isoform X2 [Thamnophis elegans]	2.26e-101	779	195	76.4	99.5	68.4	-
NW_024096986.1:154163-154750	588	588	4	NW_024096986.1:154163-154750 Crotalus tigris isolate CLP2741 ecotype Arizona unplaced genomic scaffold, ASM1654583v1 scf7180000018403.257466, whole genome shotgun sequence	XP_034260420.1	656	356	550	Eukaryota	Metazoa	Chordata	Pantherophis guttatus	94885	XP_034260420.1 uncharacterized protein LOC117656366 [Pantherophis guttatus]	2.66e-101	810	195	78.5	99.5	29.7	-
NW_024096986.1:154163-154750	588	588	4	NW_024096986.1:154163-154750 Crotalus tigris isolate CLP2741 ecotype Arizona unplaced genomic scaffold, ASM1654583v1 scf7180000018403.257466, whole genome shotgun sequence	XP_032094136.1	292	40	234	Eukaryota	Metazoa	Chordata	Thamnophis elegans	35005	XP_032094136.1 GTPase IMAP family member 2-like isoform X1 [Thamnophis elegans]	2.86e-101	779	195	76.4	99.5	66.8	-
NW_024096986.1:154163-154750	588	588	4	NW_024096986.1:154163-154750 Crotalus tigris isolate CLP2741 ecotype Arizona unplaced genomic scaffold, ASM1654583v1 scf7180000018403.257466, whole genome shotgun sequence	XP_026548312.1	267	18	212	Eukaryota	Metazoa	Chordata	Notechis scutatus	8663	XP_026548312.1 GTPase IMAP family member 2-like [Notechis scutatus]	3.52e-101	776	195	76.4	99.5	73.0	-
NW_024096986.1:154163-154750	588	588	4	NW_024096986.1:154163-154750 Crotalus tigris isolate CLP2741 ecotype Arizona unplaced genomic scaffold, ASM1654583v1 scf7180000018403.257466, whole genome shotgun sequence	XP_039207982.1	277	28	222	Eukaryota	Metazoa	Chordata	Crotalus tigris	88082	XP_039207982.1 GTPase IMAP family member 2-like [Crotalus tigris]	7.00e-101	775	195	73.8	99.5	70.4	-
NW_024096986.1:154163-154750	588	588	4	NW_024096986.1:154163-154750 Crotalus tigris isolate CLP2741 ecotype Arizona unplaced genomic scaffold, ASM1654583v1 scf7180000018403.257466, whole genome shotgun sequence	XP_034286463.1	279	24	218	Eukaryota	Metazoa	Chordata	Pantherophis guttatus	94885	XP_034286463.1 GTPase IMAP family member 2-like isoform X2 [Pantherophis guttatus]	1.06e-100	774	195	74.9	99.5	69.9	-
NW_024096986.1:154163-154750	588	588	4	NW_024096986.1:154163-154750 Crotalus tigris isolate CLP2741 ecotype Arizona unplaced genomic scaffold, ASM1654583v1 scf7180000018403.257466, whole genome shotgun sequence	XP_034286461.1	304	49	243	Eukaryota	Metazoa	Chordata	Pantherophis guttatus	94885	XP_034286461.1 GTPase IMAP family member 1-like isoform X1 [Pantherophis guttatus]	2.45e-100	774	195	74.9	99.5	64.1	-
NW_024096986.1:154163-154750	588	588	4	NW_024096986.1:154163-154750 Crotalus tigris isolate CLP2741 ecotype Arizona unplaced genomic scaffold, ASM1654583v1 scf7180000018403.257466, whole genome shotgun sequence	XP_026580548.1	269	28	222	Eukaryota	Metazoa	Chordata	Pseudonaja textilis	8673	XP_026580548.1 GTPase IMAP family member 3-like, partial [Pseudonaja textilis]	3.08e-100	770	195	74.9	99.5	72.5	-
NW_024096986.1:172804-173355	552	552	1	NW_024096986.1:172804-173355 Crotalus tigris isolate CLP2741 ecotype Arizona unplaced genomic scaffold, ASM1654583v1 scf7180000018403.257466, whole genome shotgun sequence	XP_039208019.1	225	12	195	Eukaryota	Metazoa	Chordata	Crotalus tigris	88082	XP_039208019.1 GTPase IMAP family member 9-like [Crotalus tigris]	1.61e-128	950	184	100	100	81.8	-
NW_024096986.1:172804-173355	552	552	1	NW_024096986.1:172804-173355 Crotalus tigris isolate CLP2741 ecotype Arizona unplaced genomic scaffold, ASM1654583v1 scf7180000018403.257466, whole genome shotgun sequence	XP_039203535.1	423	12	195	Eukaryota	Metazoa	Chordata	Crotalus tigris	88082	XP_039203535.1 GTPase IMAP family member 9-like isoform X2 [Crotalus tigris]	2.94e-115	882	184	94.0	100	43.5	-
NW_024096986.1:172804-173355	552	552	1	NW_024096986.1:172804-173355 Crotalus tigris isolate CLP2741 ecotype Arizona unplaced genomic scaffold, ASM1654583v1 scf7180000018403.257466, whole genome shotgun sequence	XP_039203534.1	537	126	309	Eukaryota	Metazoa	Chordata	Crotalus tigris	88082	XP_039203534.1 GTPase IMAP family member 8-like isoform X1 [Crotalus tigris]	9.63e-114	882	184	94.0	100	34.3	-
NW_024096986.1:172804-173355	552	552	1	NW_024096986.1:172804-173355 Crotalus tigris isolate CLP2741 ecotype Arizona unplaced genomic scaffold, ASM1654583v1 scf7180000018403.257466, whole genome shotgun sequence	XP_039208022.1	225	12	195	Eukaryota	Metazoa	Chordata	Crotalus tigris	88082	XP_039208022.1 GTPase IMAP family member 9-like isoform X2 [Crotalus tigris]	1.54e-110	832	184	88.6	100	81.8	-
NW_024096986.1:172804-173355	552	552	1	NW_024096986.1:172804-173355 Crotalus tigris isolate CLP2741 ecotype Arizona unplaced genomic scaffold, ASM1654583v1 scf7180000018403.257466, whole genome shotgun sequence	XP_039208027.1	1224	126	309	Eukaryota	Metazoa	Chordata	Crotalus tigris	88082	XP_039208027.1 uncharacterized protein LOC120311964 [Crotalus tigris]	3.39e-109	894	184	95.1	100	15.0	-
NW_024096986.1:172804-173355	552	552	1	NW_024096986.1:172804-173355 Crotalus tigris isolate CLP2741 ecotype Arizona unplaced genomic scaffold, ASM1654583v1 scf7180000018403.257466, whole genome shotgun sequence	XP_039208021.1	382	169	352	Eukaryota	Metazoa	Chordata	Crotalus tigris	88082	XP_039208021.1 GTPase IMAP family member 9-like isoform X1 [Crotalus tigris]	3.02e-108	832	184	88.6	100	48.2	-
NW_024096986.1:172804-173355	552	552	1	NW_024096986.1:172804-173355 Crotalus tigris isolate CLP2741 ecotype Arizona unplaced genomic scaffold, ASM1654583v1 scf7180000018403.257466, whole genome shotgun sequence	XP_039208018.1	225	12	195	Eukaryota	Metazoa	Chordata	Crotalus tigris	88082	XP_039208018.1 GTPase IMAP family member 9-like [Crotalus tigris]	8.13e-106	801	184	84.8	100	81.8	-
NW_024096986.1:172804-173355	552	552	1	NW_024096986.1:172804-173355 Crotalus tigris isolate CLP2741 ecotype Arizona unplaced genomic scaffold, ASM1654583v1 scf7180000018403.257466, whole genome shotgun sequence	XP_039208023.1	227	12	194	Eukaryota	Metazoa	Chordata	Crotalus tigris	88082	XP_039208023.1 GTPase IMAP family member 9-like [Crotalus tigris]	1.25e-91	708	185	78.9	100	80.6	-
NW_024096986.1:172804-173355	552	552	55	NW_024096986.1:172804-173355 Crotalus tigris isolate CLP2741 ecotype Arizona unplaced genomic scaffold, ASM1654583v1 scf7180000018403.257466, whole genome shotgun sequence	XP_015686840.1	177	12	177	Eukaryota	Metazoa	Chordata	Protobothrops mucrosquamatus	103944	XP_015686840.1 GTPase IMAP family member 7-like, partial [Protobothrops mucrosquamatus]	3.99e-86	667	166	75.9	90.2	93.8	-
NW_024096986.1:172804-173355	552	552	1	NW_024096986.1:172804-173355 Crotalus tigris isolate CLP2741 ecotype Arizona unplaced genomic scaffold, ASM1654583v1 scf7180000018403.257466, whole genome shotgun sequence	XP_039207988.1	226	12	195	Eukaryota	Metazoa	Chordata	Crotalus tigris	88082	XP_039207988.1 GTPase IMAP family member 9-like isoform X1 [Crotalus tigris]	7.18e-79	624	184	66.8	100	81.4	-
NW_024096986.1:172804-173355	552	552	1	NW_024096986.1:172804-173355 Crotalus tigris isolate CLP2741 ecotype Arizona unplaced genomic scaffold, ASM1654583v1 scf7180000018403.257466, whole genome shotgun sequence	XP_039208015.1	226	12	195	Eukaryota	Metazoa	Chordata	Crotalus tigris	88082	XP_039208015.1 GTPase IMAP family member 9-like [Crotalus tigris]	1.02e-78	623	184	65.8	100	81.4	-
NW_024096986.1:172804-173355	552	552	1	NW_024096986.1:172804-173355 Crotalus tigris isolate CLP2741 ecotype Arizona unplaced genomic scaffold, ASM1654583v1 scf7180000018403.257466, whole genome shotgun sequence	XP_007444331.1	226	12	195	Eukaryota	Metazoa	Chordata	Python bivittatus	176946	XP_007444331.1 GTPase IMAP family member 7-like [Python bivittatus]	1.02e-78	623	184	66.3	100	81.4	-
NW_024096986.1:172804-173355	552	552	1	NW_024096986.1:172804-173355 Crotalus tigris isolate CLP2741 ecotype Arizona unplaced genomic scaffold, ASM1654583v1 scf7180000018403.257466, whole genome shotgun sequence	XP_034264229.1	204	12	195	Eukaryota	Metazoa	Chordata	Pantherophis guttatus	94885	XP_034264229.1 GTPase IMAP family member 9-like, partial [Pantherophis guttatus]	1.40e-78	620	184	63.6	100	90.2	-
NW_024096986.1:172804-173355	552	552	1	NW_024096986.1:172804-173355 Crotalus tigris isolate CLP2741 ecotype Arizona unplaced genomic scaffold, ASM1654583v1 scf7180000018403.257466, whole genome shotgun sequence	XP_039208014.1	226	12	195	Eukaryota	Metazoa	Chordata	Crotalus tigris	88082	XP_039208014.1 GTPase IMAP family member 9-like [Crotalus tigris]	2.91e-78	620	184	65.8	100	81.4	-
NW_024096986.1:172804-173355	552	552	1	NW_024096986.1:172804-173355 Crotalus tigris isolate CLP2741 ecotype Arizona unplaced genomic scaffold, ASM1654583v1 scf7180000018403.257466, whole genome shotgun sequence	XP_015684507.2	465	12	195	Eukaryota	Metazoa	Chordata	Protobothrops mucrosquamatus	103944	XP_015684507.2 GTPase IMAP family member 8-like [Protobothrops mucrosquamatus]	7.12e-78	638	184	67.4	100	39.6	-
NW_024096986.1:172804-173355	552	552	1	NW_024096986.1:172804-173355 Crotalus tigris isolate CLP2741 ecotype Arizona unplaced genomic scaffold, ASM1654583v1 scf7180000018403.257466, whole genome shotgun sequence	XP_039207986.1	226	12	195	Eukaryota	Metazoa	Chordata	Crotalus tigris	88082	XP_039207986.1 GTPase IMAP family member 9-like isoform X2 [Crotalus tigris]	1.18e-77	616	184	66.8	100	81.4	-
NW_024096986.1:172804-173355	552	552	1	NW_024096986.1:172804-173355 Crotalus tigris isolate CLP2741 ecotype Arizona unplaced genomic scaffold, ASM1654583v1 scf7180000018403.257466, whole genome shotgun sequence	XP_039207984.1	227	13	196	Eukaryota	Metazoa	Chordata	Crotalus tigris	88082	XP_039207984.1 GTPase IMAP family member 9-like isoform X1 [Crotalus tigris]	1.22e-77	616	184	66.8	100	81.1	-
NW_024096986.1:172804-173355	552	552	1	NW_024096986.1:172804-173355 Crotalus tigris isolate CLP2741 ecotype Arizona unplaced genomic scaffold, ASM1654583v1 scf7180000018403.257466, whole genome shotgun sequence	XP_034262316.1	216	9	192	Eukaryota	Metazoa	Chordata	Pantherophis guttatus	94885	XP_034262316.1 GTPase IMAP family member 9-like, partial [Pantherophis guttatus]	1.71e-77	614	184	67.4	100	85.2	-
NW_024096986.1:172804-173355	552	552	1	NW_024096986.1:172804-173355 Crotalus tigris isolate CLP2741 ecotype Arizona unplaced genomic scaffold, ASM1654583v1 scf7180000018403.257466, whole genome shotgun sequence	XP_034261135.1	233	26	209	Eukaryota	Metazoa	Chordata	Pantherophis guttatus	94885	XP_034261135.1 GTPase IMAP family member 9-like isoform X2 [Pantherophis guttatus]	2.99e-77	614	184	66.3	100	79.0	-
NW_024096986.1:172804-173355	552	552	1	NW_024096986.1:172804-173355 Crotalus tigris isolate CLP2741 ecotype Arizona unplaced genomic scaffold, ASM1654583v1 scf7180000018403.257466, whole genome shotgun sequence	XP_039203527.1	223	12	195	Eukaryota	Metazoa	Chordata	Crotalus tigris	88082	XP_039203527.1 GTPase IMAP family member 7-like [Crotalus tigris]	6.15e-77	611	184	64.1	100	82.5	-
NW_024096986.1:172804-173355	552	552	1	NW_024096986.1:172804-173355 Crotalus tigris isolate CLP2741 ecotype Arizona unplaced genomic scaffold, ASM1654583v1 scf7180000018403.257466, whole genome shotgun sequence	ETE56575.1	226	12	195	Eukaryota	Metazoa	Chordata	Ophiophagus hannah	8665	ETE56575.1 GTPase IMAP family member 7, partial [Ophiophagus hannah]	6.78e-77	611	184	65.2	100	81.4	-
NW_024096986.1:172804-173355	552	552	1	NW_024096986.1:172804-173355 Crotalus tigris isolate CLP2741 ecotype Arizona unplaced genomic scaffold, ASM1654583v1 scf7180000018403.257466, whole genome shotgun sequence	XP_034286400.1	456	12	195	Eukaryota	Metazoa	Chordata	Pantherophis guttatus	94885	XP_034286400.1 GTPase IMAP family member 8-like [Pantherophis guttatus]	8.90e-77	630	184	66.8	100	40.4	-
NW_024096986.1:172804-173355	552	552	1	NW_024096986.1:172804-173355 Crotalus tigris isolate CLP2741 ecotype Arizona unplaced genomic scaffold, ASM1654583v1 scf7180000018403.257466, whole genome shotgun sequence	XP_034261133.1	286	79	262	Eukaryota	Metazoa	Chordata	Pantherophis guttatus	94885	XP_034261133.1 GTPase IMAP family member 9-like isoform X1 [Pantherophis guttatus]	1.64e-76	614	184	66.3	100	64.3	-
NW_024096986.1:172804-173355	552	552	1	NW_024096986.1:172804-173355 Crotalus tigris isolate CLP2741 ecotype Arizona unplaced genomic scaffold, ASM1654583v1 scf7180000018403.257466, whole genome shotgun sequence	XP_039203657.1	223	12	195	Eukaryota	Metazoa	Chordata	Crotalus tigris	88082	XP_039203657.1 GTPase IMAP family member 7-like [Crotalus tigris]	1.76e-76	608	184	63.6	100	82.5	-
NW_024096986.1:172804-173355	552	552	1	NW_024096986.1:172804-173355 Crotalus tigris isolate CLP2741 ecotype Arizona unplaced genomic scaffold, ASM1654583v1 scf7180000018403.257466, whole genome shotgun sequence	XP_039203525.1	224	12	195	Eukaryota	Metazoa	Chordata	Crotalus tigris	88082	XP_039203525.1 GTPase IMAP family member 7-like [Crotalus tigris]	7.35e-76	604	184	64.1	100	82.1	-
NW_024096986.1:216732-217283	552	552	1	NW_024096986.1:216732-217283 Crotalus tigris isolate CLP2741 ecotype Arizona unplaced genomic scaffold, ASM1654583v1 scf7180000018403.257466, whole genome shotgun sequence	XP_039208019.1	225	12	195	Eukaryota	Metazoa	Chordata	Crotalus tigris	88082	XP_039208019.1 GTPase IMAP family member 9-like [Crotalus tigris]	7.85e-120	893	184	95.1	100	81.8	-
NW_024096986.1:216732-217283	552	552	1	NW_024096986.1:216732-217283 Crotalus tigris isolate CLP2741 ecotype Arizona unplaced genomic scaffold, ASM1654583v1 scf7180000018403.257466, whole genome shotgun sequence	XP_039203535.1	423	12	195	Eukaryota	Metazoa	Chordata	Crotalus tigris	88082	XP_039203535.1 GTPase IMAP family member 9-like isoform X2 [Crotalus tigris]	4.75e-119	907	184	96.7	100	43.5	-
NW_024096986.1:216732-217283	552	552	1	NW_024096986.1:216732-217283 Crotalus tigris isolate CLP2741 ecotype Arizona unplaced genomic scaffold, ASM1654583v1 scf7180000018403.257466, whole genome shotgun sequence	XP_039203534.1	537	126	309	Eukaryota	Metazoa	Chordata	Crotalus tigris	88082	XP_039203534.1 GTPase IMAP family member 8-like isoform X1 [Crotalus tigris]	1.62e-117	907	184	96.7	100	34.3	-
NW_024096986.1:216732-217283	552	552	1	NW_024096986.1:216732-217283 Crotalus tigris isolate CLP2741 ecotype Arizona unplaced genomic scaffold, ASM1654583v1 scf7180000018403.257466, whole genome shotgun sequence	XP_039208027.1	1224	126	309	Eukaryota	Metazoa	Chordata	Crotalus tigris	88082	XP_039208027.1 uncharacterized protein LOC120311964 [Crotalus tigris]	2.13e-115	937	184	100	100	15.0	-
NW_024096986.1:216732-217283	552	552	1	NW_024096986.1:216732-217283 Crotalus tigris isolate CLP2741 ecotype Arizona unplaced genomic scaffold, ASM1654583v1 scf7180000018403.257466, whole genome shotgun sequence	XP_039208022.1	225	12	195	Eukaryota	Metazoa	Chordata	Crotalus tigris	88082	XP_039208022.1 GTPase IMAP family member 9-like isoform X2 [Crotalus tigris]	5.99e-108	815	184	87.5	100	81.8	-
NW_024096986.1:216732-217283	552	552	1	NW_024096986.1:216732-217283 Crotalus tigris isolate CLP2741 ecotype Arizona unplaced genomic scaffold, ASM1654583v1 scf7180000018403.257466, whole genome shotgun sequence	XP_039208021.1	382	169	352	Eukaryota	Metazoa	Chordata	Crotalus tigris	88082	XP_039208021.1 GTPase IMAP family member 9-like isoform X1 [Crotalus tigris]	1.15e-105	815	184	87.5	100	48.2	-
NW_024096986.1:216732-217283	552	552	1	NW_024096986.1:216732-217283 Crotalus tigris isolate CLP2741 ecotype Arizona unplaced genomic scaffold, ASM1654583v1 scf7180000018403.257466, whole genome shotgun sequence	XP_039208018.1	225	12	195	Eukaryota	Metazoa	Chordata	Crotalus tigris	88082	XP_039208018.1 GTPase IMAP family member 9-like [Crotalus tigris]	6.66e-105	795	184	84.8	100	81.8	-
NW_024096986.1:216732-217283	552	552	1	NW_024096986.1:216732-217283 Crotalus tigris isolate CLP2741 ecotype Arizona unplaced genomic scaffold, ASM1654583v1 scf7180000018403.257466, whole genome shotgun sequence	XP_039208023.1	227	12	194	Eukaryota	Metazoa	Chordata	Crotalus tigris	88082	XP_039208023.1 GTPase IMAP family member 9-like [Crotalus tigris]	9.72e-96	735	185	81.6	100	80.6	-
NW_024096986.1:216732-217283	552	552	55	NW_024096986.1:216732-217283 Crotalus tigris isolate CLP2741 ecotype Arizona unplaced genomic scaffold, ASM1654583v1 scf7180000018403.257466, whole genome shotgun sequence	XP_015686840.1	177	12	177	Eukaryota	Metazoa	Chordata	Protobothrops mucrosquamatus	103944	XP_015686840.1 GTPase IMAP family member 7-like, partial [Protobothrops mucrosquamatus]	1.47e-81	637	166	74.1	90.2	93.8	-
NW_024096986.1:216732-217283	552	552	1	NW_024096986.1:216732-217283 Crotalus tigris isolate CLP2741 ecotype Arizona unplaced genomic scaffold, ASM1654583v1 scf7180000018403.257466, whole genome shotgun sequence	XP_039208015.1	226	12	195	Eukaryota	Metazoa	Chordata	Crotalus tigris	88082	XP_039208015.1 GTPase IMAP family member 9-like [Crotalus tigris]	6.78e-77	611	184	65.8	100	81.4	-
NW_024096986.1:216732-217283	552	552	1	NW_024096986.1:216732-217283 Crotalus tigris isolate CLP2741 ecotype Arizona unplaced genomic scaffold, ASM1654583v1 scf7180000018403.257466, whole genome shotgun sequence	XP_039208014.1	226	12	195	Eukaryota	Metazoa	Chordata	Crotalus tigris	88082	XP_039208014.1 GTPase IMAP family member 9-like [Crotalus tigris]	1.94e-76	608	184	65.8	100	81.4	-
NW_024096986.1:216732-217283	552	552	1	NW_024096986.1:216732-217283 Crotalus tigris isolate CLP2741 ecotype Arizona unplaced genomic scaffold, ASM1654583v1 scf7180000018403.257466, whole genome shotgun sequence	XP_039207988.1	226	12	195	Eukaryota	Metazoa	Chordata	Crotalus tigris	88082	XP_039207988.1 GTPase IMAP family member 9-like isoform X1 [Crotalus tigris]	3.90e-76	606	184	65.8	100	81.4	-
NW_024096986.1:216732-217283	552	552	1	NW_024096986.1:216732-217283 Crotalus tigris isolate CLP2741 ecotype Arizona unplaced genomic scaffold, ASM1654583v1 scf7180000018403.257466, whole genome shotgun sequence	XP_039207986.1	226	12	195	Eukaryota	Metazoa	Chordata	Crotalus tigris	88082	XP_039207986.1 GTPase IMAP family member 9-like isoform X2 [Crotalus tigris]	3.18e-75	600	184	66.3	100	81.4	-
NW_024096986.1:216732-217283	552	552	1	NW_024096986.1:216732-217283 Crotalus tigris isolate CLP2741 ecotype Arizona unplaced genomic scaffold, ASM1654583v1 scf7180000018403.257466, whole genome shotgun sequence	XP_039207984.1	227	13	196	Eukaryota	Metazoa	Chordata	Crotalus tigris	88082	XP_039207984.1 GTPase IMAP family member 9-like isoform X1 [Crotalus tigris]	3.29e-75	600	184	66.3	100	81.1	-
NW_024096986.1:216732-217283	552	552	1	NW_024096986.1:216732-217283 Crotalus tigris isolate CLP2741 ecotype Arizona unplaced genomic scaffold, ASM1654583v1 scf7180000018403.257466, whole genome shotgun sequence	XP_034261135.1	233	26	209	Eukaryota	Metazoa	Chordata	Pantherophis guttatus	94885	XP_034261135.1 GTPase IMAP family member 9-like isoform X2 [Pantherophis guttatus]	8.04e-75	598	184	65.2	100	79.0	-
NW_024096986.1:216732-217283	552	552	1	NW_024096986.1:216732-217283 Crotalus tigris isolate CLP2741 ecotype Arizona unplaced genomic scaffold, ASM1654583v1 scf7180000018403.257466, whole genome shotgun sequence	XP_034264229.1	204	12	195	Eukaryota	Metazoa	Chordata	Pantherophis guttatus	94885	XP_034264229.1 GTPase IMAP family member 9-like, partial [Pantherophis guttatus]	8.89e-75	595	184	62.0	100	90.2	-
NW_024096986.1:216732-217283	552	552	1	NW_024096986.1:216732-217283 Crotalus tigris isolate CLP2741 ecotype Arizona unplaced genomic scaffold, ASM1654583v1 scf7180000018403.257466, whole genome shotgun sequence	XP_007444331.1	226	12	195	Eukaryota	Metazoa	Chordata	Python bivittatus	176946	XP_007444331.1 GTPase IMAP family member 7-like [Python bivittatus]	1.29e-74	596	184	65.2	100	81.4	-
NW_024096986.1:216732-217283	552	552	1	NW_024096986.1:216732-217283 Crotalus tigris isolate CLP2741 ecotype Arizona unplaced genomic scaffold, ASM1654583v1 scf7180000018403.257466, whole genome shotgun sequence	XP_034261133.1	286	79	262	Eukaryota	Metazoa	Chordata	Pantherophis guttatus	94885	XP_034261133.1 GTPase IMAP family member 9-like isoform X1 [Pantherophis guttatus]	4.35e-74	598	184	65.2	100	64.3	-
NW_024096986.1:216732-217283	552	552	1	NW_024096986.1:216732-217283 Crotalus tigris isolate CLP2741 ecotype Arizona unplaced genomic scaffold, ASM1654583v1 scf7180000018403.257466, whole genome shotgun sequence	XP_015684507.2	465	12	195	Eukaryota	Metazoa	Chordata	Protobothrops mucrosquamatus	103944	XP_015684507.2 GTPase IMAP family member 8-like [Protobothrops mucrosquamatus]	8.00e-74	611	184	65.2	100	39.6	-
NW_024096986.1:216732-217283	552	552	1	NW_024096986.1:216732-217283 Crotalus tigris isolate CLP2741 ecotype Arizona unplaced genomic scaffold, ASM1654583v1 scf7180000018403.257466, whole genome shotgun sequence	XP_034286400.1	456	12	195	Eukaryota	Metazoa	Chordata	Pantherophis guttatus	94885	XP_034286400.1 GTPase IMAP family member 8-like [Pantherophis guttatus]	1.26e-73	609	184	65.8	100	40.4	-
NW_024096986.1:216732-217283	552	552	1	NW_024096986.1:216732-217283 Crotalus tigris isolate CLP2741 ecotype Arizona unplaced genomic scaffold, ASM1654583v1 scf7180000018403.257466, whole genome shotgun sequence	ETE56575.1	226	12	195	Eukaryota	Metazoa	Chordata	Ophiophagus hannah	8665	ETE56575.1 GTPase IMAP family member 7, partial [Ophiophagus hannah]	4.26e-73	586	184	63.6	100	81.4	-
NW_024096986.1:216732-217283	552	552	1	NW_024096986.1:216732-217283 Crotalus tigris isolate CLP2741 ecotype Arizona unplaced genomic scaffold, ASM1654583v1 scf7180000018403.257466, whole genome shotgun sequence	XP_039208013.1	226	12	195	Eukaryota	Metazoa	Chordata	Crotalus tigris	88082	XP_039208013.1 GTPase IMAP family member 9-like [Crotalus tigris]	6.04e-73	585	184	63.6	100	81.4	-
NW_024096986.1:216732-217283	552	552	1	NW_024096986.1:216732-217283 Crotalus tigris isolate CLP2741 ecotype Arizona unplaced genomic scaffold, ASM1654583v1 scf7180000018403.257466, whole genome shotgun sequence	XP_039203527.1	223	12	195	Eukaryota	Metazoa	Chordata	Crotalus tigris	88082	XP_039203527.1 GTPase IMAP family member 7-like [Crotalus tigris]	7.77e-73	584	184	62.5	100	82.5	-
NW_024096986.1:216732-217283	552	552	1	NW_024096986.1:216732-217283 Crotalus tigris isolate CLP2741 ecotype Arizona unplaced genomic scaffold, ASM1654583v1 scf7180000018403.257466, whole genome shotgun sequence	XP_039203657.1	223	12	195	Eukaryota	Metazoa	Chordata	Crotalus tigris	88082	XP_039203657.1 GTPase IMAP family member 7-like [Crotalus tigris]	2.22e-72	581	184	62.0	100	82.5	-
NW_024096986.1:216732-217283	552	552	1	NW_024096986.1:216732-217283 Crotalus tigris isolate CLP2741 ecotype Arizona unplaced genomic scaffold, ASM1654583v1 scf7180000018403.257466, whole genome shotgun sequence	XP_034262316.1	216	9	192	Eukaryota	Metazoa	Chordata	Pantherophis guttatus	94885	XP_034262316.1 GTPase IMAP family member 9-like, partial [Pantherophis guttatus]	2.51e-72	580	184	65.2	100	85.2	-
NW_024096986.1:31844-32398	555	1	555	NW_024096986.1:31844-32398 Crotalus tigris isolate CLP2741 ecotype Arizona unplaced genomic scaffold, ASM1654583v1 scf7180000018403.257466, whole genome shotgun sequence	XP_039207986.1	226	12	196	Eukaryota	Metazoa	Chordata	Crotalus tigris	88082	XP_039207986.1 GTPase IMAP family member 9-like isoform X2 [Crotalus tigris]	4.78e-126	934	185	100	100	81.9	+
NW_024096986.1:31844-32398	555	1	555	NW_024096986.1:31844-32398 Crotalus tigris isolate CLP2741 ecotype Arizona unplaced genomic scaffold, ASM1654583v1 scf7180000018403.257466, whole genome shotgun sequence	XP_039207984.1	227	13	197	Eukaryota	Metazoa	Chordata	Crotalus tigris	88082	XP_039207984.1 GTPase IMAP family member 9-like isoform X1 [Crotalus tigris]	4.95e-126	934	185	100	100	81.5	+
NW_024096986.1:31844-32398	555	1	555	NW_024096986.1:31844-32398 Crotalus tigris isolate CLP2741 ecotype Arizona unplaced genomic scaffold, ASM1654583v1 scf7180000018403.257466, whole genome shotgun sequence	XP_039208014.1	226	12	196	Eukaryota	Metazoa	Chordata	Crotalus tigris	88082	XP_039208014.1 GTPase IMAP family member 9-like [Crotalus tigris]	2.03e-111	838	185	88.6	100	81.9	+
NW_024096986.1:31844-32398	555	1	555	NW_024096986.1:31844-32398 Crotalus tigris isolate CLP2741 ecotype Arizona unplaced genomic scaffold, ASM1654583v1 scf7180000018403.257466, whole genome shotgun sequence	XP_039208015.1	226	12	196	Eukaryota	Metazoa	Chordata	Crotalus tigris	88082	XP_039208015.1 GTPase IMAP family member 9-like [Crotalus tigris]	4.76e-110	829	185	87.0	100	81.9	+
NW_024096986.1:31844-32398	555	1	552	NW_024096986.1:31844-32398 Crotalus tigris isolate CLP2741 ecotype Arizona unplaced genomic scaffold, ASM1654583v1 scf7180000018403.257466, whole genome shotgun sequence	XP_039208013.1	226	12	195	Eukaryota	Metazoa	Chordata	Crotalus tigris	88082	XP_039208013.1 GTPase IMAP family member 9-like [Crotalus tigris]	2.63e-107	811	184	87.5	99.5	81.4	+
NW_024096986.1:31844-32398	555	1	552	NW_024096986.1:31844-32398 Crotalus tigris isolate CLP2741 ecotype Arizona unplaced genomic scaffold, ASM1654583v1 scf7180000018403.257466, whole genome shotgun sequence	XP_015684507.2	465	12	195	Eukaryota	Metazoa	Chordata	Protobothrops mucrosquamatus	103944	XP_015684507.2 GTPase IMAP family member 8-like [Protobothrops mucrosquamatus]	4.81e-106	825	184	88.6	99.5	39.6	+
NW_024096986.1:31844-32398	555	1	552	NW_024096986.1:31844-32398 Crotalus tigris isolate CLP2741 ecotype Arizona unplaced genomic scaffold, ASM1654583v1 scf7180000018403.257466, whole genome shotgun sequence	XP_039207988.1	226	12	195	Eukaryota	Metazoa	Chordata	Crotalus tigris	88082	XP_039207988.1 GTPase IMAP family member 9-like isoform X1 [Crotalus tigris]	7.18e-105	795	184	85.3	99.5	81.4	+
NW_024096986.1:31844-32398	555	82	552	NW_024096986.1:31844-32398 Crotalus tigris isolate CLP2741 ecotype Arizona unplaced genomic scaffold, ASM1654583v1 scf7180000018403.257466, whole genome shotgun sequence	XP_015685168.2	188	1	157	Eukaryota	Metazoa	Chordata	Protobothrops mucrosquamatus	103944	XP_015685168.2 GTPase IMAP family member 7-like [Protobothrops mucrosquamatus]	2.39e-99	755	157	94.3	84.9	83.5	+
NW_024096986.1:31844-32398	555	1	552	NW_024096986.1:31844-32398 Crotalus tigris isolate CLP2741 ecotype Arizona unplaced genomic scaffold, ASM1654583v1 scf7180000018403.257466, whole genome shotgun sequence	XP_034286400.1	456	12	195	Eukaryota	Metazoa	Chordata	Pantherophis guttatus	94885	XP_034286400.1 GTPase IMAP family member 8-like [Pantherophis guttatus]	2.44e-96	760	184	82.1	99.5	40.4	+
NW_024096986.1:31844-32398	555	1	552	NW_024096986.1:31844-32398 Crotalus tigris isolate CLP2741 ecotype Arizona unplaced genomic scaffold, ASM1654583v1 scf7180000018403.257466, whole genome shotgun sequence	ETE56575.1	226	12	195	Eukaryota	Metazoa	Chordata	Ophiophagus hannah	8665	ETE56575.1 GTPase IMAP family member 7, partial [Ophiophagus hannah]	2.80e-95	732	184	78.3	99.5	81.4	+
NW_024096986.1:31844-32398	555	1	552	NW_024096986.1:31844-32398 Crotalus tigris isolate CLP2741 ecotype Arizona unplaced genomic scaffold, ASM1654583v1 scf7180000018403.257466, whole genome shotgun sequence	XP_007444331.1	226	12	195	Eukaryota	Metazoa	Chordata	Python bivittatus	176946	XP_007444331.1 GTPase IMAP family member 7-like [Python bivittatus]	1.14e-94	728	184	77.7	99.5	81.4	+
NW_024096986.1:31844-32398	555	1	552	NW_024096986.1:31844-32398 Crotalus tigris isolate CLP2741 ecotype Arizona unplaced genomic scaffold, ASM1654583v1 scf7180000018403.257466, whole genome shotgun sequence	XP_026549813.1	226	12	195	Eukaryota	Metazoa	Chordata	Notechis scutatus	8663	XP_026549813.1 GTPase IMAP family member 7-like [Notechis scutatus]	7.62e-93	716	184	77.2	99.5	81.4	+
NW_024096986.1:31844-32398	555	1	552	NW_024096986.1:31844-32398 Crotalus tigris isolate CLP2741 ecotype Arizona unplaced genomic scaffold, ASM1654583v1 scf7180000018403.257466, whole genome shotgun sequence	XP_032090684.1	636	12	195	Eukaryota	Metazoa	Chordata	Thamnophis elegans	35005	XP_032090684.1 GTPase IMAP family member 8-like [Thamnophis elegans]	7.60e-92	744	184	79.9	99.5	28.9	+
NW_024096986.1:31844-32398	555	82	552	NW_024096986.1:31844-32398 Crotalus tigris isolate CLP2741 ecotype Arizona unplaced genomic scaffold, ASM1654583v1 scf7180000018403.257466, whole genome shotgun sequence	XP_015686248.2	188	1	157	Eukaryota	Metazoa	Chordata	Protobothrops mucrosquamatus	103944	XP_015686248.2 GTPase IMAP family member 4-like [Protobothrops mucrosquamatus]	9.87e-92	705	157	87.3	84.9	83.5	+
NW_024096986.1:31844-32398	555	1	552	NW_024096986.1:31844-32398 Crotalus tigris isolate CLP2741 ecotype Arizona unplaced genomic scaffold, ASM1654583v1 scf7180000018403.257466, whole genome shotgun sequence	XP_026550119.1	213	12	195	Eukaryota	Metazoa	Chordata	Notechis scutatus	8663	XP_026550119.1 GTPase IMAP family member 7-like, partial [Notechis scutatus]	3.28e-91	704	184	76.1	99.5	86.4	+
NW_024096986.1:31844-32398	555	1	552	NW_024096986.1:31844-32398 Crotalus tigris isolate CLP2741 ecotype Arizona unplaced genomic scaffold, ASM1654583v1 scf7180000018403.257466, whole genome shotgun sequence	XP_026581360.1	226	12	195	Eukaryota	Metazoa	Chordata	Pseudonaja textilis	8673	XP_026581360.1 GTPase IMAP family member 7-like [Pseudonaja textilis]	5.92e-90	697	184	75.5	99.5	81.4	+
NW_024096986.1:31844-32398	555	82	552	NW_024096986.1:31844-32398 Crotalus tigris isolate CLP2741 ecotype Arizona unplaced genomic scaffold, ASM1654583v1 scf7180000018403.257466, whole genome shotgun sequence	XP_015685169.2	188	1	157	Eukaryota	Metazoa	Chordata	Protobothrops mucrosquamatus	103944	XP_015685169.2 GTPase IMAP family member 4-like [Protobothrops mucrosquamatus]	9.42e-90	692	157	86.0	84.9	83.5	+
NW_024096986.1:31844-32398	555	1	552	NW_024096986.1:31844-32398 Crotalus tigris isolate CLP2741 ecotype Arizona unplaced genomic scaffold, ASM1654583v1 scf7180000018403.257466, whole genome shotgun sequence	XP_032090696.1	467	255	438	Eukaryota	Metazoa	Chordata	Thamnophis elegans	35005	XP_032090696.1 GTPase IMAP family member 8-like [Thamnophis elegans]	1.45e-89	716	184	77.7	99.5	39.4	+
NW_024096986.1:31844-32398	555	1	552	NW_024096986.1:31844-32398 Crotalus tigris isolate CLP2741 ecotype Arizona unplaced genomic scaffold, ASM1654583v1 scf7180000018403.257466, whole genome shotgun sequence	XP_015685102.1	224	12	195	Eukaryota	Metazoa	Chordata	Protobothrops mucrosquamatus	103944	XP_015685102.1 GTPase IMAP family member 4-like [Protobothrops mucrosquamatus]	1.58e-89	694	184	75.5	99.5	82.1	+
NW_024096986.1:31844-32398	555	1	552	NW_024096986.1:31844-32398 Crotalus tigris isolate CLP2741 ecotype Arizona unplaced genomic scaffold, ASM1654583v1 scf7180000018403.257466, whole genome shotgun sequence	XP_026581359.1	226	12	195	Eukaryota	Metazoa	Chordata	Pseudonaja textilis	8673	XP_026581359.1 GTPase IMAP family member 7-like [Pseudonaja textilis]	1.69e-89	694	184	75.0	99.5	81.4	+
NW_024096986.1:31844-32398	555	1	552	NW_024096986.1:31844-32398 Crotalus tigris isolate CLP2741 ecotype Arizona unplaced genomic scaffold, ASM1654583v1 scf7180000018403.257466, whole genome shotgun sequence	XP_034264229.1	204	12	195	Eukaryota	Metazoa	Chordata	Pantherophis guttatus	94885	XP_034264229.1 GTPase IMAP family member 9-like, partial [Pantherophis guttatus]	6.27e-87	675	184	71.2	99.5	90.2	+
NW_024096986.1:31844-32398	555	82	552	NW_024096986.1:31844-32398 Crotalus tigris isolate CLP2741 ecotype Arizona unplaced genomic scaffold, ASM1654583v1 scf7180000018403.257466, whole genome shotgun sequence	XP_015685571.2	188	1	157	Eukaryota	Metazoa	Chordata	Protobothrops mucrosquamatus	103944	XP_015685571.2 GTPase IMAP family member 4-like [Protobothrops mucrosquamatus]	1.48e-86	671	157	84.7	84.9	83.5	+
NW_024096986.1:31844-32398	555	1	552	NW_024096986.1:31844-32398 Crotalus tigris isolate CLP2741 ecotype Arizona unplaced genomic scaffold, ASM1654583v1 scf7180000018403.257466, whole genome shotgun sequence	XP_039208000.1	275	63	246	Eukaryota	Metazoa	Chordata	Crotalus tigris	88082	XP_039208000.1 GTPase IMAP family member 9-like [Crotalus tigris]	1.64e-86	679	184	72.8	99.5	66.9	+
NW_024096986.1:31844-32398	555	1	552	NW_024096986.1:31844-32398 Crotalus tigris isolate CLP2741 ecotype Arizona unplaced genomic scaffold, ASM1654583v1 scf7180000018403.257466, whole genome shotgun sequence	XP_026549657.1	226	12	195	Eukaryota	Metazoa	Chordata	Notechis scutatus	8663	XP_026549657.1 GTPase IMAP family member 7-like [Notechis scutatus]	3.07e-85	666	184	72.8	99.5	81.4	+
NW_024096986.1:31844-32398	555	1	552	NW_024096986.1:31844-32398 Crotalus tigris isolate CLP2741 ecotype Arizona unplaced genomic scaffold, ASM1654583v1 scf7180000018403.257466, whole genome shotgun sequence	XP_026550541.1	217	5	190	Eukaryota	Metazoa	Chordata	Notechis scutatus	8663	XP_026550541.1 GTPase IMAP family member 7-like, partial [Notechis scutatus]	6.51e-85	663	186	73.1	99.5	85.7	+
NW_024096986.1:38291-38845	555	555	1	NW_024096986.1:38291-38845 Crotalus tigris isolate CLP2741 ecotype Arizona unplaced genomic scaffold, ASM1654583v1 scf7180000018403.257466, whole genome shotgun sequence	XP_039207988.1	226	12	196	Eukaryota	Metazoa	Chordata	Crotalus tigris	88082	XP_039207988.1 GTPase IMAP family member 9-like isoform X1 [Crotalus tigris]	1.31e-123	918	185	100	100	81.9	-
NW_024096986.1:38291-38845	555	555	1	NW_024096986.1:38291-38845 Crotalus tigris isolate CLP2741 ecotype Arizona unplaced genomic scaffold, ASM1654583v1 scf7180000018403.257466, whole genome shotgun sequence	XP_039208013.1	226	12	196	Eukaryota	Metazoa	Chordata	Crotalus tigris	88082	XP_039208013.1 GTPase IMAP family member 9-like [Crotalus tigris]	1.77e-105	799	185	86.5	100	81.9	-
NW_024096986.1:38291-38845	555	555	4	NW_024096986.1:38291-38845 Crotalus tigris isolate CLP2741 ecotype Arizona unplaced genomic scaffold, ASM1654583v1 scf7180000018403.257466, whole genome shotgun sequence	XP_039208014.1	226	12	195	Eukaryota	Metazoa	Chordata	Crotalus tigris	88082	XP_039208014.1 GTPase IMAP family member 9-like [Crotalus tigris]	7.18e-105	795	184	86.4	99.5	81.4	-
NW_024096986.1:38291-38845	555	555	4	NW_024096986.1:38291-38845 Crotalus tigris isolate CLP2741 ecotype Arizona unplaced genomic scaffold, ASM1654583v1 scf7180000018403.257466, whole genome shotgun sequence	XP_039208015.1	226	12	195	Eukaryota	Metazoa	Chordata	Crotalus tigris	88082	XP_039208015.1 GTPase IMAP family member 9-like [Crotalus tigris]	2.92e-104	791	184	85.3	99.5	81.4	-
NW_024096986.1:38291-38845	555	555	4	NW_024096986.1:38291-38845 Crotalus tigris isolate CLP2741 ecotype Arizona unplaced genomic scaffold, ASM1654583v1 scf7180000018403.257466, whole genome shotgun sequence	XP_039207986.1	226	12	195	Eukaryota	Metazoa	Chordata	Crotalus tigris	88082	XP_039207986.1 GTPase IMAP family member 9-like isoform X2 [Crotalus tigris]	9.72e-103	781	184	85.3	99.5	81.4	-
NW_024096986.1:38291-38845	555	555	4	NW_024096986.1:38291-38845 Crotalus tigris isolate CLP2741 ecotype Arizona unplaced genomic scaffold, ASM1654583v1 scf7180000018403.257466, whole genome shotgun sequence	XP_039207984.1	227	13	196	Eukaryota	Metazoa	Chordata	Crotalus tigris	88082	XP_039207984.1 GTPase IMAP family member 9-like isoform X1 [Crotalus tigris]	1.01e-102	781	184	85.3	99.5	81.1	-
NW_024096986.1:38291-38845	555	555	1	NW_024096986.1:38291-38845 Crotalus tigris isolate CLP2741 ecotype Arizona unplaced genomic scaffold, ASM1654583v1 scf7180000018403.257466, whole genome shotgun sequence	XP_015684507.2	465	12	196	Eukaryota	Metazoa	Chordata	Protobothrops mucrosquamatus	103944	XP_015684507.2 GTPase IMAP family member 8-like [Protobothrops mucrosquamatus]	5.33e-100	785	185	85.9	100	39.8	-
NW_024096986.1:38291-38845	555	555	1	NW_024096986.1:38291-38845 Crotalus tigris isolate CLP2741 ecotype Arizona unplaced genomic scaffold, ASM1654583v1 scf7180000018403.257466, whole genome shotgun sequence	XP_034286400.1	456	12	196	Eukaryota	Metazoa	Chordata	Pantherophis guttatus	94885	XP_034286400.1 GTPase IMAP family member 8-like [Pantherophis guttatus]	1.20e-88	709	185	76.2	100	40.6	-
NW_024096986.1:38291-38845	555	555	4	NW_024096986.1:38291-38845 Crotalus tigris isolate CLP2741 ecotype Arizona unplaced genomic scaffold, ASM1654583v1 scf7180000018403.257466, whole genome shotgun sequence	ETE56575.1	226	12	195	Eukaryota	Metazoa	Chordata	Ophiophagus hannah	8665	ETE56575.1 GTPase IMAP family member 7, partial [Ophiophagus hannah]	1.32e-86	675	184	73.9	99.5	81.4	-
NW_024096986.1:38291-38845	555	474	4	NW_024096986.1:38291-38845 Crotalus tigris isolate CLP2741 ecotype Arizona unplaced genomic scaffold, ASM1654583v1 scf7180000018403.257466, whole genome shotgun sequence	XP_015685169.2	188	1	157	Eukaryota	Metazoa	Chordata	Protobothrops mucrosquamatus	103944	XP_015685169.2 GTPase IMAP family member 4-like [Protobothrops mucrosquamatus]	1.48e-86	671	157	84.1	84.9	83.5	-
NW_024096986.1:38291-38845	555	555	1	NW_024096986.1:38291-38845 Crotalus tigris isolate CLP2741 ecotype Arizona unplaced genomic scaffold, ASM1654583v1 scf7180000018403.257466, whole genome shotgun sequence	XP_026550119.1	213	12	196	Eukaryota	Metazoa	Chordata	Notechis scutatus	8663	XP_026550119.1 GTPase IMAP family member 7-like, partial [Notechis scutatus]	4.90e-86	670	185	73.0	100	86.9	-
NW_024096986.1:38291-38845	555	474	1	NW_024096986.1:38291-38845 Crotalus tigris isolate CLP2741 ecotype Arizona unplaced genomic scaffold, ASM1654583v1 scf7180000018403.257466, whole genome shotgun sequence	XP_015685168.2	188	1	158	Eukaryota	Metazoa	Chordata	Protobothrops mucrosquamatus	103944	XP_015685168.2 GTPase IMAP family member 7-like [Protobothrops mucrosquamatus]	6.03e-86	667	158	82.9	85.4	84.0	-
NW_024096986.1:38291-38845	555	555	1	NW_024096986.1:38291-38845 Crotalus tigris isolate CLP2741 ecotype Arizona unplaced genomic scaffold, ASM1654583v1 scf7180000018403.257466, whole genome shotgun sequence	XP_026549813.1	226	12	196	Eukaryota	Metazoa	Chordata	Notechis scutatus	8663	XP_026549813.1 GTPase IMAP family member 7-like [Notechis scutatus]	1.53e-85	668	185	72.4	100	81.9	-
NW_024096986.1:38291-38845	555	555	4	NW_024096986.1:38291-38845 Crotalus tigris isolate CLP2741 ecotype Arizona unplaced genomic scaffold, ASM1654583v1 scf7180000018403.257466, whole genome shotgun sequence	XP_007444331.1	226	12	195	Eukaryota	Metazoa	Chordata	Python bivittatus	176946	XP_007444331.1 GTPase IMAP family member 7-like [Python bivittatus]	1.53e-85	668	184	73.4	99.5	81.4	-
NW_024096986.1:38291-38845	555	474	1	NW_024096986.1:38291-38845 Crotalus tigris isolate CLP2741 ecotype Arizona unplaced genomic scaffold, ASM1654583v1 scf7180000018403.257466, whole genome shotgun sequence	XP_015686248.2	188	1	158	Eukaryota	Metazoa	Chordata	Protobothrops mucrosquamatus	103944	XP_015686248.2 GTPase IMAP family member 4-like [Protobothrops mucrosquamatus]	3.48e-85	662	158	82.9	85.4	84.0	-
NW_024096986.1:38291-38845	555	555	1	NW_024096986.1:38291-38845 Crotalus tigris isolate CLP2741 ecotype Arizona unplaced genomic scaffold, ASM1654583v1 scf7180000018403.257466, whole genome shotgun sequence	XP_039203527.1	223	12	196	Eukaryota	Metazoa	Chordata	Crotalus tigris	88082	XP_039203527.1 GTPase IMAP family member 7-like [Crotalus tigris]	3.74e-83	652	185	69.7	100	83.0	-
NW_024096986.1:38291-38845	555	555	1	NW_024096986.1:38291-38845 Crotalus tigris isolate CLP2741 ecotype Arizona unplaced genomic scaffold, ASM1654583v1 scf7180000018403.257466, whole genome shotgun sequence	XP_032090696.1	467	255	439	Eukaryota	Metazoa	Chordata	Thamnophis elegans	35005	XP_032090696.1 GTPase IMAP family member 8-like [Thamnophis elegans]	8.59e-83	671	185	73.0	100	39.6	-
NW_024096986.1:38291-38845	555	555	1	NW_024096986.1:38291-38845 Crotalus tigris isolate CLP2741 ecotype Arizona unplaced genomic scaffold, ASM1654583v1 scf7180000018403.257466, whole genome shotgun sequence	XP_039203657.1	223	12	196	Eukaryota	Metazoa	Chordata	Crotalus tigris	88082	XP_039203657.1 GTPase IMAP family member 7-like [Crotalus tigris]	1.07e-82	649	185	69.2	100	83.0	-
NW_024096986.1:38291-38845	555	555	1	NW_024096986.1:38291-38845 Crotalus tigris isolate CLP2741 ecotype Arizona unplaced genomic scaffold, ASM1654583v1 scf7180000018403.257466, whole genome shotgun sequence	XP_039203525.1	224	12	196	Eukaryota	Metazoa	Chordata	Crotalus tigris	88082	XP_039203525.1 GTPase IMAP family member 7-like [Crotalus tigris]	4.49e-82	645	185	69.7	100	82.6	-
NW_024096986.1:38291-38845	555	555	4	NW_024096986.1:38291-38845 Crotalus tigris isolate CLP2741 ecotype Arizona unplaced genomic scaffold, ASM1654583v1 scf7180000018403.257466, whole genome shotgun sequence	XP_015685102.1	224	12	195	Eukaryota	Metazoa	Chordata	Protobothrops mucrosquamatus	103944	XP_015685102.1 GTPase IMAP family member 4-like [Protobothrops mucrosquamatus]	6.37e-82	644	184	71.2	99.5	82.1	-
NW_024096986.1:38291-38845	555	555	1	NW_024096986.1:38291-38845 Crotalus tigris isolate CLP2741 ecotype Arizona unplaced genomic scaffold, ASM1654583v1 scf7180000018403.257466, whole genome shotgun sequence	XP_032090684.1	636	12	196	Eukaryota	Metazoa	Chordata	Thamnophis elegans	35005	XP_032090684.1 GTPase IMAP family member 8-like [Thamnophis elegans]	1.42e-81	675	185	74.6	100	29.1	-
NW_024096986.1:38291-38845	555	555	1	NW_024096986.1:38291-38845 Crotalus tigris isolate CLP2741 ecotype Arizona unplaced genomic scaffold, ASM1654583v1 scf7180000018403.257466, whole genome shotgun sequence	XP_026581360.1	226	12	196	Eukaryota	Metazoa	Chordata	Pseudonaja textilis	8673	XP_026581360.1 GTPase IMAP family member 7-like [Pseudonaja textilis]	1.94e-81	641	185	70.8	100	81.9	-
NW_024096986.1:38291-38845	555	555	1	NW_024096986.1:38291-38845 Crotalus tigris isolate CLP2741 ecotype Arizona unplaced genomic scaffold, ASM1654583v1 scf7180000018403.257466, whole genome shotgun sequence	XP_026581359.1	226	12	196	Eukaryota	Metazoa	Chordata	Pseudonaja textilis	8673	XP_026581359.1 GTPase IMAP family member 7-like [Pseudonaja textilis]	2.76e-81	640	185	70.3	100	81.9	-
NW_024096986.1:38291-38845	555	474	1	NW_024096986.1:38291-38845 Crotalus tigris isolate CLP2741 ecotype Arizona unplaced genomic scaffold, ASM1654583v1 scf7180000018403.257466, whole genome shotgun sequence	XP_015685571.2	188	1	158	Eukaryota	Metazoa	Chordata	Protobothrops mucrosquamatus	103944	XP_015685571.2 GTPase IMAP family member 4-like [Protobothrops mucrosquamatus]	4.47e-81	635	158	81.0	85.4	84.0	-
NW_024096986.1:38291-38845	555	555	1	NW_024096986.1:38291-38845 Crotalus tigris isolate CLP2741 ecotype Arizona unplaced genomic scaffold, ASM1654583v1 scf7180000018403.257466, whole genome shotgun sequence	XP_026549657.1	226	12	196	Eukaryota	Metazoa	Chordata	Notechis scutatus	8663	XP_026549657.1 GTPase IMAP family member 7-like [Notechis scutatus]	5.56e-81	638	185	70.3	100	81.9	-
NW_024096986.1:49899-50456	558	558	1	NW_024096986.1:49899-50456 Crotalus tigris isolate CLP2741 ecotype Arizona unplaced genomic scaffold, ASM1654583v1 scf7180000018403.257466, whole genome shotgun sequence	XP_039207991.1	225	12	197	Eukaryota	Metazoa	Chordata	Crotalus tigris	88082	XP_039207991.1 GTPase IMAP family member 9-like isoform X2 [Crotalus tigris]	1.61e-124	924	186	100	100	82.7	-
NW_024096986.1:49899-50456	558	558	1	NW_024096986.1:49899-50456 Crotalus tigris isolate CLP2741 ecotype Arizona unplaced genomic scaffold, ASM1654583v1 scf7180000018403.257466, whole genome shotgun sequence	XP_015685895.2	243	40	225	Eukaryota	Metazoa	Chordata	Protobothrops mucrosquamatus	103944	XP_015685895.2 GTPase IMAP family member 4-like, partial [Protobothrops mucrosquamatus]	3.12e-110	832	186	89.2	100	76.5	-
NW_024096986.1:49899-50456	558	558	1	NW_024096986.1:49899-50456 Crotalus tigris isolate CLP2741 ecotype Arizona unplaced genomic scaffold, ASM1654583v1 scf7180000018403.257466, whole genome shotgun sequence	XP_039208005.1	225	12	197	Eukaryota	Metazoa	Chordata	Crotalus tigris	88082	XP_039208005.1 GTPase IMAP family member 4-like isoform X2 [Crotalus tigris]	2.64e-107	811	186	89.2	100	82.7	-
NW_024096986.1:49899-50456	558	558	1	NW_024096986.1:49899-50456 Crotalus tigris isolate CLP2741 ecotype Arizona unplaced genomic scaffold, ASM1654583v1 scf7180000018403.257466, whole genome shotgun sequence	XP_039208001.1	270	57	242	Eukaryota	Metazoa	Chordata	Crotalus tigris	88082	XP_039208001.1 GTPase IMAP family member 4-like isoform X1 [Crotalus tigris]	1.24e-106	811	186	89.2	100	68.9	-
NW_024096986.1:49899-50456	558	558	1	NW_024096986.1:49899-50456 Crotalus tigris isolate CLP2741 ecotype Arizona unplaced genomic scaffold, ASM1654583v1 scf7180000018403.257466, whole genome shotgun sequence	XP_039203530.1	227	15	200	Eukaryota	Metazoa	Chordata	Crotalus tigris	88082	XP_039203530.1 GTPase IMAP family member 4-like [Crotalus tigris]	2.70e-105	798	186	87.1	100	81.9	-
NW_024096986.1:49899-50456	558	558	1	NW_024096986.1:49899-50456 Crotalus tigris isolate CLP2741 ecotype Arizona unplaced genomic scaffold, ASM1654583v1 scf7180000018403.257466, whole genome shotgun sequence	XP_029142726.1	364	29	214	Eukaryota	Metazoa	Chordata	Protobothrops mucrosquamatus	103944	XP_029142726.1 GTPase IMAP family member 4-like [Protobothrops mucrosquamatus]	2.50e-96	752	186	79.6	100	51.1	-
NW_024096986.1:49899-50456	558	558	7	NW_024096986.1:49899-50456 Crotalus tigris isolate CLP2741 ecotype Arizona unplaced genomic scaffold, ASM1654583v1 scf7180000018403.257466, whole genome shotgun sequence	XP_007444331.1	226	12	195	Eukaryota	Metazoa	Chordata	Python bivittatus	176946	XP_007444331.1 GTPase IMAP family member 7-like [Python bivittatus]	3.85e-79	626	184	69.0	98.9	81.4	-
NW_024096986.1:49899-50456	558	558	4	NW_024096986.1:49899-50456 Crotalus tigris isolate CLP2741 ecotype Arizona unplaced genomic scaffold, ASM1654583v1 scf7180000018403.257466, whole genome shotgun sequence	XP_039203525.1	224	12	196	Eukaryota	Metazoa	Chordata	Crotalus tigris	88082	XP_039203525.1 GTPase IMAP family member 7-like [Crotalus tigris]	2.08e-78	621	185	67.6	99.5	82.6	-
NW_024096986.1:49899-50456	558	558	4	NW_024096986.1:49899-50456 Crotalus tigris isolate CLP2741 ecotype Arizona unplaced genomic scaffold, ASM1654583v1 scf7180000018403.257466, whole genome shotgun sequence	XP_034264229.1	204	12	196	Eukaryota	Metazoa	Chordata	Pantherophis guttatus	94885	XP_034264229.1 GTPase IMAP family member 9-like, partial [Pantherophis guttatus]	3.06e-78	618	185	67.6	99.5	90.7	-
NW_024096986.1:49899-50456	558	558	4	NW_024096986.1:49899-50456 Crotalus tigris isolate CLP2741 ecotype Arizona unplaced genomic scaffold, ASM1654583v1 scf7180000018403.257466, whole genome shotgun sequence	XP_039203527.1	223	12	196	Eukaryota	Metazoa	Chordata	Crotalus tigris	88082	XP_039203527.1 GTPase IMAP family member 7-like [Crotalus tigris]	1.64e-77	615	185	66.5	99.5	83.0	-
NW_024096986.1:49899-50456	558	558	1	NW_024096986.1:49899-50456 Crotalus tigris isolate CLP2741 ecotype Arizona unplaced genomic scaffold, ASM1654583v1 scf7180000018403.257466, whole genome shotgun sequence	ETE57040.1	474	5	190	Eukaryota	Metazoa	Chordata	Ophiophagus hannah	8665	ETE57040.1 GTPase IMAP family member 8, partial [Ophiophagus hannah]	2.75e-77	635	186	68.8	100	39.2	-
NW_024096986.1:49899-50456	558	558	4	NW_024096986.1:49899-50456 Crotalus tigris isolate CLP2741 ecotype Arizona unplaced genomic scaffold, ASM1654583v1 scf7180000018403.257466, whole genome shotgun sequence	XP_039203657.1	223	12	196	Eukaryota	Metazoa	Chordata	Crotalus tigris	88082	XP_039203657.1 GTPase IMAP family member 7-like [Crotalus tigris]	4.68e-77	612	185	65.9	99.5	83.0	-
NW_024096986.1:49899-50456	558	558	4	NW_024096986.1:49899-50456 Crotalus tigris isolate CLP2741 ecotype Arizona unplaced genomic scaffold, ASM1654583v1 scf7180000018403.257466, whole genome shotgun sequence	XP_015678768.1	224	12	196	Eukaryota	Metazoa	Chordata	Protobothrops mucrosquamatus	103944	XP_015678768.1 GTPase IMAP family member 7-like [Protobothrops mucrosquamatus]	9.74e-77	610	185	67.6	99.5	82.6	-
NW_024096986.1:49899-50456	558	558	1	NW_024096986.1:49899-50456 Crotalus tigris isolate CLP2741 ecotype Arizona unplaced genomic scaffold, ASM1654583v1 scf7180000018403.257466, whole genome shotgun sequence	XP_039208000.1	275	63	248	Eukaryota	Metazoa	Chordata	Crotalus tigris	88082	XP_039208000.1 GTPase IMAP family member 9-like [Crotalus tigris]	2.51e-76	612	186	66.7	100	67.6	-
NW_024096986.1:49899-50456	558	558	1	NW_024096986.1:49899-50456 Crotalus tigris isolate CLP2741 ecotype Arizona unplaced genomic scaffold, ASM1654583v1 scf7180000018403.257466, whole genome shotgun sequence	XP_039207986.1	226	12	197	Eukaryota	Metazoa	Chordata	Crotalus tigris	88082	XP_039207986.1 GTPase IMAP family member 9-like isoform X2 [Crotalus tigris]	3.44e-75	600	186	65.6	100	82.3	-
NW_024096986.1:49899-50456	558	558	1	NW_024096986.1:49899-50456 Crotalus tigris isolate CLP2741 ecotype Arizona unplaced genomic scaffold, ASM1654583v1 scf7180000018403.257466, whole genome shotgun sequence	XP_039207984.1	227	13	198	Eukaryota	Metazoa	Chordata	Crotalus tigris	88082	XP_039207984.1 GTPase IMAP family member 9-like isoform X1 [Crotalus tigris]	3.55e-75	600	186	65.6	100	81.9	-
NW_024096986.1:49899-50456	558	558	1	NW_024096986.1:49899-50456 Crotalus tigris isolate CLP2741 ecotype Arizona unplaced genomic scaffold, ASM1654583v1 scf7180000018403.257466, whole genome shotgun sequence	XP_039203519.1	719	512	697	Eukaryota	Metazoa	Chordata	Crotalus tigris	88082	XP_039203519.1 GTPase IMAP family member 8-like isoform X4 [Crotalus tigris]	4.51e-75	636	186	68.8	100	25.9	-
NW_024096986.1:49899-50456	558	558	1	NW_024096986.1:49899-50456 Crotalus tigris isolate CLP2741 ecotype Arizona unplaced genomic scaffold, ASM1654583v1 scf7180000018403.257466, whole genome shotgun sequence	XP_039203517.1	747	540	725	Eukaryota	Metazoa	Chordata	Crotalus tigris	88082	XP_039203517.1 GTPase IMAP family member 8-like isoform X3 [Crotalus tigris]	7.40e-75	636	186	68.8	100	24.9	-
NW_024096986.1:49899-50456	558	558	1	NW_024096986.1:49899-50456 Crotalus tigris isolate CLP2741 ecotype Arizona unplaced genomic scaffold, ASM1654583v1 scf7180000018403.257466, whole genome shotgun sequence	XP_039203516.1	749	542	727	Eukaryota	Metazoa	Chordata	Crotalus tigris	88082	XP_039203516.1 GTPase IMAP family member 8-like isoform X2 [Crotalus tigris]	7.66e-75	636	186	68.8	100	24.8	-
NW_024096986.1:49899-50456	558	558	1	NW_024096986.1:49899-50456 Crotalus tigris isolate CLP2741 ecotype Arizona unplaced genomic scaffold, ASM1654583v1 scf7180000018403.257466, whole genome shotgun sequence	XP_039203515.1	777	570	755	Eukaryota	Metazoa	Chordata	Crotalus tigris	88082	XP_039203515.1 GTPase IMAP family member 8-like isoform X1 [Crotalus tigris]	1.22e-74	636	186	68.8	100	23.9	-
NW_024096986.1:49899-50456	558	558	7	NW_024096986.1:49899-50456 Crotalus tigris isolate CLP2741 ecotype Arizona unplaced genomic scaffold, ASM1654583v1 scf7180000018403.257466, whole genome shotgun sequence	XP_015685102.1	224	12	195	Eukaryota	Metazoa	Chordata	Protobothrops mucrosquamatus	103944	XP_015685102.1 GTPase IMAP family member 4-like [Protobothrops mucrosquamatus]	2.63e-74	594	184	66.3	98.9	82.1	-
NW_024096986.1:49899-50456	558	558	4	NW_024096986.1:49899-50456 Crotalus tigris isolate CLP2741 ecotype Arizona unplaced genomic scaffold, ASM1654583v1 scf7180000018403.257466, whole genome shotgun sequence	XP_026550119.1	213	12	196	Eukaryota	Metazoa	Chordata	Notechis scutatus	8663	XP_026550119.1 GTPase IMAP family member 7-like, partial [Notechis scutatus]	3.69e-74	592	185	64.9	99.5	86.9	-
NW_024096986.1:49899-50456	558	558	4	NW_024096986.1:49899-50456 Crotalus tigris isolate CLP2741 ecotype Arizona unplaced genomic scaffold, ASM1654583v1 scf7180000018403.257466, whole genome shotgun sequence	XP_029141366.1	703	492	676	Eukaryota	Metazoa	Chordata	Protobothrops mucrosquamatus	103944	XP_029141366.1 GTPase IMAP family member 8-like [Protobothrops mucrosquamatus]	7.04e-74	627	185	68.1	99.5	26.3	-
NW_024096986.1:49899-50456	558	558	7	NW_024096986.1:49899-50456 Crotalus tigris isolate CLP2741 ecotype Arizona unplaced genomic scaffold, ASM1654583v1 scf7180000018403.257466, whole genome shotgun sequence	ETE56575.1	226	12	195	Eukaryota	Metazoa	Chordata	Ophiophagus hannah	8665	ETE56575.1 GTPase IMAP family member 7, partial [Ophiophagus hannah]	8.00e-74	591	184	64.7	98.9	81.4	-
NW_024096986.1:49899-50456	558	558	4	NW_024096986.1:49899-50456 Crotalus tigris isolate CLP2741 ecotype Arizona unplaced genomic scaffold, ASM1654583v1 scf7180000018403.257466, whole genome shotgun sequence	XP_032090696.1	467	255	439	Eukaryota	Metazoa	Chordata	Thamnophis elegans	35005	XP_032090696.1 GTPase IMAP family member 8-like [Thamnophis elegans]	2.87e-72	601	185	66.5	99.5	39.6	-
NW_024096986.1:61925-62479	555	1	555	NW_024096986.1:61925-62479 Crotalus tigris isolate CLP2741 ecotype Arizona unplaced genomic scaffold, ASM1654583v1 scf7180000018403.257466, whole genome shotgun sequence	XP_039208014.1	226	12	196	Eukaryota	Metazoa	Chordata	Crotalus tigris	88082	XP_039208014.1 GTPase IMAP family member 9-like [Crotalus tigris]	2.37e-126	936	185	100	100	81.9	+
NW_024096986.1:61925-62479	555	1	555	NW_024096986.1:61925-62479 Crotalus tigris isolate CLP2741 ecotype Arizona unplaced genomic scaffold, ASM1654583v1 scf7180000018403.257466, whole genome shotgun sequence	XP_039208015.1	226	12	196	Eukaryota	Metazoa	Chordata	Crotalus tigris	88082	XP_039208015.1 GTPase IMAP family member 9-like [Crotalus tigris]	1.40e-118	885	185	93.0	100	81.9	+
NW_024096986.1:61925-62479	555	1	555	NW_024096986.1:61925-62479 Crotalus tigris isolate CLP2741 ecotype Arizona unplaced genomic scaffold, ASM1654583v1 scf7180000018403.257466, whole genome shotgun sequence	XP_039207986.1	226	12	196	Eukaryota	Metazoa	Chordata	Crotalus tigris	88082	XP_039207986.1 GTPase IMAP family member 9-like isoform X2 [Crotalus tigris]	1.01e-111	840	185	88.6	100	81.9	+
NW_024096986.1:61925-62479	555	1	552	NW_024096986.1:61925-62479 Crotalus tigris isolate CLP2741 ecotype Arizona unplaced genomic scaffold, ASM1654583v1 scf7180000018403.257466, whole genome shotgun sequence	XP_039208013.1	226	12	195	Eukaryota	Metazoa	Chordata	Crotalus tigris	88082	XP_039208013.1 GTPase IMAP family member 9-like [Crotalus tigris]	1.01e-111	840	184	89.7	99.5	81.4	+
NW_024096986.1:61925-62479	555	1	555	NW_024096986.1:61925-62479 Crotalus tigris isolate CLP2741 ecotype Arizona unplaced genomic scaffold, ASM1654583v1 scf7180000018403.257466, whole genome shotgun sequence	XP_039207984.1	227	13	197	Eukaryota	Metazoa	Chordata	Crotalus tigris	88082	XP_039207984.1 GTPase IMAP family member 9-like isoform X1 [Crotalus tigris]	1.04e-111	840	185	88.6	100	81.5	+
NW_024096986.1:61925-62479	555	1	552	NW_024096986.1:61925-62479 Crotalus tigris isolate CLP2741 ecotype Arizona unplaced genomic scaffold, ASM1654583v1 scf7180000018403.257466, whole genome shotgun sequence	XP_015684507.2	465	12	195	Eukaryota	Metazoa	Chordata	Protobothrops mucrosquamatus	103944	XP_015684507.2 GTPase IMAP family member 8-like [Protobothrops mucrosquamatus]	1.29e-108	842	184	88.6	99.5	39.6	+
NW_024096986.1:61925-62479	555	1	552	NW_024096986.1:61925-62479 Crotalus tigris isolate CLP2741 ecotype Arizona unplaced genomic scaffold, ASM1654583v1 scf7180000018403.257466, whole genome shotgun sequence	XP_039207988.1	226	12	195	Eukaryota	Metazoa	Chordata	Crotalus tigris	88082	XP_039207988.1 GTPase IMAP family member 9-like isoform X1 [Crotalus tigris]	2.63e-107	811	184	86.4	99.5	81.4	+
NW_024096986.1:61925-62479	555	82	552	NW_024096986.1:61925-62479 Crotalus tigris isolate CLP2741 ecotype Arizona unplaced genomic scaffold, ASM1654583v1 scf7180000018403.257466, whole genome shotgun sequence	XP_015685168.2	188	1	157	Eukaryota	Metazoa	Chordata	Protobothrops mucrosquamatus	103944	XP_015685168.2 GTPase IMAP family member 7-like [Protobothrops mucrosquamatus]	3.10e-95	728	157	88.5	84.9	83.5	+
NW_024096986.1:61925-62479	555	1	552	NW_024096986.1:61925-62479 Crotalus tigris isolate CLP2741 ecotype Arizona unplaced genomic scaffold, ASM1654583v1 scf7180000018403.257466, whole genome shotgun sequence	XP_034286400.1	456	12	195	Eukaryota	Metazoa	Chordata	Pantherophis guttatus	94885	XP_034286400.1 GTPase IMAP family member 8-like [Pantherophis guttatus]	1.11e-94	749	184	78.8	99.5	40.4	+
NW_024096986.1:61925-62479	555	1	552	NW_024096986.1:61925-62479 Crotalus tigris isolate CLP2741 ecotype Arizona unplaced genomic scaffold, ASM1654583v1 scf7180000018403.257466, whole genome shotgun sequence	ETE56575.1	226	12	195	Eukaryota	Metazoa	Chordata	Ophiophagus hannah	8665	ETE56575.1 GTPase IMAP family member 7, partial [Ophiophagus hannah]	7.62e-93	716	184	74.5	99.5	81.4	+
NW_024096986.1:61925-62479	555	1	552	NW_024096986.1:61925-62479 Crotalus tigris isolate CLP2741 ecotype Arizona unplaced genomic scaffold, ASM1654583v1 scf7180000018403.257466, whole genome shotgun sequence	XP_007444331.1	226	12	195	Eukaryota	Metazoa	Chordata	Python bivittatus	176946	XP_007444331.1 GTPase IMAP family member 7-like [Python bivittatus]	7.62e-93	716	184	75.5	99.5	81.4	+
NW_024096986.1:61925-62479	555	1	552	NW_024096986.1:61925-62479 Crotalus tigris isolate CLP2741 ecotype Arizona unplaced genomic scaffold, ASM1654583v1 scf7180000018403.257466, whole genome shotgun sequence	XP_032090684.1	636	12	195	Eukaryota	Metazoa	Chordata	Thamnophis elegans	35005	XP_032090684.1 GTPase IMAP family member 8-like [Thamnophis elegans]	1.36e-92	749	184	79.9	99.5	28.9	+
NW_024096986.1:61925-62479	555	82	552	NW_024096986.1:61925-62479 Crotalus tigris isolate CLP2741 ecotype Arizona unplaced genomic scaffold, ASM1654583v1 scf7180000018403.257466, whole genome shotgun sequence	XP_015686248.2	188	1	157	Eukaryota	Metazoa	Chordata	Protobothrops mucrosquamatus	103944	XP_015686248.2 GTPase IMAP family member 4-like [Protobothrops mucrosquamatus]	1.99e-91	703	157	85.4	84.9	83.5	+
NW_024096986.1:61925-62479	555	1	552	NW_024096986.1:61925-62479 Crotalus tigris isolate CLP2741 ecotype Arizona unplaced genomic scaffold, ASM1654583v1 scf7180000018403.257466, whole genome shotgun sequence	XP_026549813.1	226	12	195	Eukaryota	Metazoa	Chordata	Notechis scutatus	8663	XP_026549813.1 GTPase IMAP family member 7-like [Notechis scutatus]	7.24e-91	703	184	73.4	99.5	81.4	+
NW_024096986.1:61925-62479	555	1	552	NW_024096986.1:61925-62479 Crotalus tigris isolate CLP2741 ecotype Arizona unplaced genomic scaffold, ASM1654583v1 scf7180000018403.257466, whole genome shotgun sequence	XP_026550119.1	213	12	195	Eukaryota	Metazoa	Chordata	Notechis scutatus	8663	XP_026550119.1 GTPase IMAP family member 7-like, partial [Notechis scutatus]	5.42e-90	696	184	73.4	99.5	86.4	+
NW_024096986.1:61925-62479	555	1	552	NW_024096986.1:61925-62479 Crotalus tigris isolate CLP2741 ecotype Arizona unplaced genomic scaffold, ASM1654583v1 scf7180000018403.257466, whole genome shotgun sequence	XP_032090696.1	467	255	438	Eukaryota	Metazoa	Chordata	Thamnophis elegans	35005	XP_032090696.1 GTPase IMAP family member 8-like [Thamnophis elegans]	2.90e-89	714	184	77.2	99.5	39.4	+
NW_024096986.1:61925-62479	555	82	552	NW_024096986.1:61925-62479 Crotalus tigris isolate CLP2741 ecotype Arizona unplaced genomic scaffold, ASM1654583v1 scf7180000018403.257466, whole genome shotgun sequence	XP_015685169.2	188	1	157	Eukaryota	Metazoa	Chordata	Protobothrops mucrosquamatus	103944	XP_015685169.2 GTPase IMAP family member 4-like [Protobothrops mucrosquamatus]	3.14e-88	682	157	82.8	84.9	83.5	+
NW_024096986.1:61925-62479	555	82	552	NW_024096986.1:61925-62479 Crotalus tigris isolate CLP2741 ecotype Arizona unplaced genomic scaffold, ASM1654583v1 scf7180000018403.257466, whole genome shotgun sequence	XP_015685571.2	188	1	157	Eukaryota	Metazoa	Chordata	Protobothrops mucrosquamatus	103944	XP_015685571.2 GTPase IMAP family member 4-like [Protobothrops mucrosquamatus]	1.81e-87	677	157	84.1	84.9	83.5	+
NW_024096986.1:61925-62479	555	1	552	NW_024096986.1:61925-62479 Crotalus tigris isolate CLP2741 ecotype Arizona unplaced genomic scaffold, ASM1654583v1 scf7180000018403.257466, whole genome shotgun sequence	XP_015685102.1	224	12	195	Eukaryota	Metazoa	Chordata	Protobothrops mucrosquamatus	103944	XP_015685102.1 GTPase IMAP family member 4-like [Protobothrops mucrosquamatus]	6.11e-87	677	184	72.8	99.5	82.1	+
NW_024096986.1:61925-62479	555	1	552	NW_024096986.1:61925-62479 Crotalus tigris isolate CLP2741 ecotype Arizona unplaced genomic scaffold, ASM1654583v1 scf7180000018403.257466, whole genome shotgun sequence	XP_026581360.1	226	12	195	Eukaryota	Metazoa	Chordata	Pseudonaja textilis	8673	XP_026581360.1 GTPase IMAP family member 7-like [Pseudonaja textilis]	9.27e-87	676	184	71.7	99.5	81.4	+
NW_024096986.1:61925-62479	555	1	552	NW_024096986.1:61925-62479 Crotalus tigris isolate CLP2741 ecotype Arizona unplaced genomic scaffold, ASM1654583v1 scf7180000018403.257466, whole genome shotgun sequence	XP_026581359.1	226	12	195	Eukaryota	Metazoa	Chordata	Pseudonaja textilis	8673	XP_026581359.1 GTPase IMAP family member 7-like [Pseudonaja textilis]	2.65e-86	673	184	71.2	99.5	81.4	+
NW_024096986.1:61925-62479	555	1	552	NW_024096986.1:61925-62479 Crotalus tigris isolate CLP2741 ecotype Arizona unplaced genomic scaffold, ASM1654583v1 scf7180000018403.257466, whole genome shotgun sequence	XP_034264229.1	204	12	195	Eukaryota	Metazoa	Chordata	Pantherophis guttatus	94885	XP_034264229.1 GTPase IMAP family member 9-like, partial [Pantherophis guttatus]	5.67e-83	649	184	67.4	99.5	90.2	+
NW_024096986.1:61925-62479	555	1	552	NW_024096986.1:61925-62479 Crotalus tigris isolate CLP2741 ecotype Arizona unplaced genomic scaffold, ASM1654583v1 scf7180000018403.257466, whole genome shotgun sequence	XP_039203527.1	223	12	195	Eukaryota	Metazoa	Chordata	Crotalus tigris	88082	XP_039203527.1 GTPase IMAP family member 7-like [Crotalus tigris]	7.54e-83	650	184	67.9	99.5	82.5	+
NW_024096986.1:61925-62479	555	1	552	NW_024096986.1:61925-62479 Crotalus tigris isolate CLP2741 ecotype Arizona unplaced genomic scaffold, ASM1654583v1 scf7180000018403.257466, whole genome shotgun sequence	XP_039203657.1	223	12	195	Eukaryota	Metazoa	Chordata	Crotalus tigris	88082	XP_039203657.1 GTPase IMAP family member 7-like [Crotalus tigris]	2.16e-82	647	184	67.4	99.5	82.5	+
NW_024096986.1:61925-62479	555	1	552	NW_024096986.1:61925-62479 Crotalus tigris isolate CLP2741 ecotype Arizona unplaced genomic scaffold, ASM1654583v1 scf7180000018403.257466, whole genome shotgun sequence	XP_026549657.1	226	12	195	Eukaryota	Metazoa	Chordata	Notechis scutatus	8663	XP_026549657.1 GTPase IMAP family member 7-like [Notechis scutatus]	2.38e-82	647	184	69.6	99.5	81.4	+
NW_024096986.1:91157-91711	555	555	1	NW_024096986.1:91157-91711 Crotalus tigris isolate CLP2741 ecotype Arizona unplaced genomic scaffold, ASM1654583v1 scf7180000018403.257466, whole genome shotgun sequence	XP_039208015.1	226	12	196	Eukaryota	Metazoa	Chordata	Crotalus tigris	88082	XP_039208015.1 GTPase IMAP family member 9-like [Crotalus tigris]	2.76e-125	929	185	100	100	81.9	-
NW_024096986.1:91157-91711	555	555	1	NW_024096986.1:91157-91711 Crotalus tigris isolate CLP2741 ecotype Arizona unplaced genomic scaffold, ASM1654583v1 scf7180000018403.257466, whole genome shotgun sequence	XP_039208014.1	226	12	196	Eukaryota	Metazoa	Chordata	Crotalus tigris	88082	XP_039208014.1 GTPase IMAP family member 9-like [Crotalus tigris]	3.30e-117	876	185	93.0	100	81.9	-
NW_024096986.1:91157-91711	555	555	1	NW_024096986.1:91157-91711 Crotalus tigris isolate CLP2741 ecotype Arizona unplaced genomic scaffold, ASM1654583v1 scf7180000018403.257466, whole genome shotgun sequence	XP_039207986.1	226	12	196	Eukaryota	Metazoa	Chordata	Crotalus tigris	88082	XP_039207986.1 GTPase IMAP family member 9-like isoform X2 [Crotalus tigris]	5.55e-109	822	185	87.0	100	81.9	-
NW_024096986.1:91157-91711	555	555	1	NW_024096986.1:91157-91711 Crotalus tigris isolate CLP2741 ecotype Arizona unplaced genomic scaffold, ASM1654583v1 scf7180000018403.257466, whole genome shotgun sequence	XP_039207984.1	227	13	197	Eukaryota	Metazoa	Chordata	Crotalus tigris	88082	XP_039207984.1 GTPase IMAP family member 9-like isoform X1 [Crotalus tigris]	5.74e-109	822	185	87.0	100	81.5	-
NW_024096986.1:91157-91711	555	555	4	NW_024096986.1:91157-91711 Crotalus tigris isolate CLP2741 ecotype Arizona unplaced genomic scaffold, ASM1654583v1 scf7180000018403.257466, whole genome shotgun sequence	XP_015684507.2	465	12	195	Eukaryota	Metazoa	Chordata	Protobothrops mucrosquamatus	103944	XP_015684507.2 GTPase IMAP family member 8-like [Protobothrops mucrosquamatus]	4.20e-107	832	184	87.5	99.5	39.6	-
NW_024096986.1:91157-91711	555	555	4	NW_024096986.1:91157-91711 Crotalus tigris isolate CLP2741 ecotype Arizona unplaced genomic scaffold, ASM1654583v1 scf7180000018403.257466, whole genome shotgun sequence	XP_039208013.1	226	12	195	Eukaryota	Metazoa	Chordata	Crotalus tigris	88082	XP_039208013.1 GTPase IMAP family member 9-like [Crotalus tigris]	1.52e-106	806	184	86.4	99.5	81.4	-
NW_024096986.1:91157-91711	555	555	4	NW_024096986.1:91157-91711 Crotalus tigris isolate CLP2741 ecotype Arizona unplaced genomic scaffold, ASM1654583v1 scf7180000018403.257466, whole genome shotgun sequence	XP_039207988.1	226	12	195	Eukaryota	Metazoa	Chordata	Crotalus tigris	88082	XP_039207988.1 GTPase IMAP family member 9-like isoform X1 [Crotalus tigris]	2.51e-105	798	184	85.3	99.5	81.4	-
NW_024096986.1:91157-91711	555	474	4	NW_024096986.1:91157-91711 Crotalus tigris isolate CLP2741 ecotype Arizona unplaced genomic scaffold, ASM1654583v1 scf7180000018403.257466, whole genome shotgun sequence	XP_015685168.2	188	1	157	Eukaryota	Metazoa	Chordata	Protobothrops mucrosquamatus	103944	XP_015685168.2 GTPase IMAP family member 7-like [Protobothrops mucrosquamatus]	5.97e-93	713	157	86.0	84.9	83.5	-
NW_024096986.1:91157-91711	555	555	4	NW_024096986.1:91157-91711 Crotalus tigris isolate CLP2741 ecotype Arizona unplaced genomic scaffold, ASM1654583v1 scf7180000018403.257466, whole genome shotgun sequence	XP_032090684.1	636	12	195	Eukaryota	Metazoa	Chordata	Thamnophis elegans	35005	XP_032090684.1 GTPase IMAP family member 8-like [Thamnophis elegans]	5.39e-92	745	184	79.3	99.5	28.9	-
NW_024096986.1:91157-91711	555	555	4	NW_024096986.1:91157-91711 Crotalus tigris isolate CLP2741 ecotype Arizona unplaced genomic scaffold, ASM1654583v1 scf7180000018403.257466, whole genome shotgun sequence	ETE56575.1	226	12	195	Eukaryota	Metazoa	Chordata	Ophiophagus hannah	8665	ETE56575.1 GTPase IMAP family member 7, partial [Ophiophagus hannah]	8.85e-92	709	184	75.0	99.5	81.4	-
NW_024096986.1:91157-91711	555	474	4	NW_024096986.1:91157-91711 Crotalus tigris isolate CLP2741 ecotype Arizona unplaced genomic scaffold, ASM1654583v1 scf7180000018403.257466, whole genome shotgun sequence	XP_015686248.2	188	1	157	Eukaryota	Metazoa	Chordata	Protobothrops mucrosquamatus	103944	XP_015686248.2 GTPase IMAP family member 4-like [Protobothrops mucrosquamatus]	1.40e-91	704	157	85.4	84.9	83.5	-
NW_024096986.1:91157-91711	555	555	4	NW_024096986.1:91157-91711 Crotalus tigris isolate CLP2741 ecotype Arizona unplaced genomic scaffold, ASM1654583v1 scf7180000018403.257466, whole genome shotgun sequence	XP_034286400.1	456	12	195	Eukaryota	Metazoa	Chordata	Pantherophis guttatus	94885	XP_034286400.1 GTPase IMAP family member 8-like [Pantherophis guttatus]	2.32e-91	727	184	76.6	99.5	40.4	-
NW_024096986.1:91157-91711	555	555	4	NW_024096986.1:91157-91711 Crotalus tigris isolate CLP2741 ecotype Arizona unplaced genomic scaffold, ASM1654583v1 scf7180000018403.257466, whole genome shotgun sequence	XP_007444331.1	226	12	195	Eukaryota	Metazoa	Chordata	Python bivittatus	176946	XP_007444331.1 GTPase IMAP family member 7-like [Python bivittatus]	5.10e-91	704	184	75.0	99.5	81.4	-
NW_024096986.1:91157-91711	555	555	4	NW_024096986.1:91157-91711 Crotalus tigris isolate CLP2741 ecotype Arizona unplaced genomic scaffold, ASM1654583v1 scf7180000018403.257466, whole genome shotgun sequence	XP_026549813.1	226	12	195	Eukaryota	Metazoa	Chordata	Notechis scutatus	8663	XP_026549813.1 GTPase IMAP family member 7-like [Notechis scutatus]	2.40e-89	693	184	73.9	99.5	81.4	-
NW_024096986.1:91157-91711	555	555	4	NW_024096986.1:91157-91711 Crotalus tigris isolate CLP2741 ecotype Arizona unplaced genomic scaffold, ASM1654583v1 scf7180000018403.257466, whole genome shotgun sequence	XP_026550119.1	213	12	195	Eukaryota	Metazoa	Chordata	Notechis scutatus	8663	XP_026550119.1 GTPase IMAP family member 7-like, partial [Notechis scutatus]	1.47e-87	680	184	73.4	99.5	86.4	-
NW_024096986.1:91157-91711	555	555	4	NW_024096986.1:91157-91711 Crotalus tigris isolate CLP2741 ecotype Arizona unplaced genomic scaffold, ASM1654583v1 scf7180000018403.257466, whole genome shotgun sequence	XP_032090696.1	467	12	195	Eukaryota	Metazoa	Chordata	Thamnophis elegans	35005	XP_032090696.1 GTPase IMAP family member 8-like [Thamnophis elegans]	1.86e-87	702	184	74.5	99.5	39.4	-
NW_024096986.1:91157-91711	555	474	4	NW_024096986.1:91157-91711 Crotalus tigris isolate CLP2741 ecotype Arizona unplaced genomic scaffold, ASM1654583v1 scf7180000018403.257466, whole genome shotgun sequence	XP_015685169.2	188	1	157	Eukaryota	Metazoa	Chordata	Protobothrops mucrosquamatus	103944	XP_015685169.2 GTPase IMAP family member 4-like [Protobothrops mucrosquamatus]	3.65e-87	675	157	82.8	84.9	83.5	-
NW_024096986.1:91157-91711	555	555	4	NW_024096986.1:91157-91711 Crotalus tigris isolate CLP2741 ecotype Arizona unplaced genomic scaffold, ASM1654583v1 scf7180000018403.257466, whole genome shotgun sequence	XP_015685102.1	224	12	195	Eukaryota	Metazoa	Chordata	Protobothrops mucrosquamatus	103944	XP_015685102.1 GTPase IMAP family member 4-like [Protobothrops mucrosquamatus]	2.48e-86	673	184	73.9	99.5	82.1	-
NW_024096986.1:91157-91711	555	474	4	NW_024096986.1:91157-91711 Crotalus tigris isolate CLP2741 ecotype Arizona unplaced genomic scaffold, ASM1654583v1 scf7180000018403.257466, whole genome shotgun sequence	XP_015685571.2	188	1	157	Eukaryota	Metazoa	Chordata	Protobothrops mucrosquamatus	103944	XP_015685571.2 GTPase IMAP family member 4-like [Protobothrops mucrosquamatus]	2.99e-86	669	157	83.4	84.9	83.5	-
NW_024096986.1:91157-91711	555	555	4	NW_024096986.1:91157-91711 Crotalus tigris isolate CLP2741 ecotype Arizona unplaced genomic scaffold, ASM1654583v1 scf7180000018403.257466, whole genome shotgun sequence	XP_026581360.1	226	12	195	Eukaryota	Metazoa	Chordata	Pseudonaja textilis	8673	XP_026581360.1 GTPase IMAP family member 7-like [Pseudonaja textilis]	2.17e-85	667	184	72.3	99.5	81.4	-
NW_024096986.1:91157-91711	555	555	4	NW_024096986.1:91157-91711 Crotalus tigris isolate CLP2741 ecotype Arizona unplaced genomic scaffold, ASM1654583v1 scf7180000018403.257466, whole genome shotgun sequence	XP_026581359.1	226	12	195	Eukaryota	Metazoa	Chordata	Pseudonaja textilis	8673	XP_026581359.1 GTPase IMAP family member 7-like [Pseudonaja textilis]	7.18e-84	657	184	71.2	99.5	81.4	-
NW_024096986.1:91157-91711	555	555	4	NW_024096986.1:91157-91711 Crotalus tigris isolate CLP2741 ecotype Arizona unplaced genomic scaffold, ASM1654583v1 scf7180000018403.257466, whole genome shotgun sequence	XP_039203527.1	223	12	195	Eukaryota	Metazoa	Chordata	Crotalus tigris	88082	XP_039203527.1 GTPase IMAP family member 7-like [Crotalus tigris]	4.34e-82	645	184	67.4	99.5	82.5	-
NW_024096986.1:91157-91711	555	555	4	NW_024096986.1:91157-91711 Crotalus tigris isolate CLP2741 ecotype Arizona unplaced genomic scaffold, ASM1654583v1 scf7180000018403.257466, whole genome shotgun sequence	XP_026549657.1	226	12	195	Eukaryota	Metazoa	Chordata	Notechis scutatus	8663	XP_026549657.1 GTPase IMAP family member 7-like [Notechis scutatus]	4.80e-82	645	184	70.7	99.5	81.4	-
NW_024096986.1:91157-91711	555	555	4	NW_024096986.1:91157-91711 Crotalus tigris isolate CLP2741 ecotype Arizona unplaced genomic scaffold, ASM1654583v1 scf7180000018403.257466, whole genome shotgun sequence	XP_039208000.1	275	63	246	Eukaryota	Metazoa	Chordata	Crotalus tigris	88082	XP_039208000.1 GTPase IMAP family member 9-like [Crotalus tigris]	5.88e-82	649	184	70.1	99.5	66.9	-
NW_024096986.1:91157-91711	555	555	4	NW_024096986.1:91157-91711 Crotalus tigris isolate CLP2741 ecotype Arizona unplaced genomic scaffold, ASM1654583v1 scf7180000018403.257466, whole genome shotgun sequence	XP_039203657.1	223	12	195	Eukaryota	Metazoa	Chordata	Crotalus tigris	88082	XP_039203657.1 GTPase IMAP family member 7-like [Crotalus tigris]	1.24e-81	642	184	66.8	99.5	82.5	-
NW_024097043.1:426797-427402	606	606	28	NW_024097043.1:426797-427402 Crotalus tigris isolate CLP2741 ecotype Arizona unplaced genomic scaffold, ASM1654583v1 scf7180000018504.2861643, whole genome shotgun sequence	XP_039196483.1	542	286	482	Eukaryota	Metazoa	Chordata	Crotalus tigris	88082	XP_039196483.1 MLV-related proviral Env polyprotein-like [Crotalus tigris]	5.45e-109	853	197	88.8	95.5	36.3	-
NW_024097043.1:426797-427402	606	558	28	NW_024097043.1:426797-427402 Crotalus tigris isolate CLP2741 ecotype Arizona unplaced genomic scaffold, ASM1654583v1 scf7180000018504.2861643, whole genome shotgun sequence	XP_039211407.1	1349	1113	1293	Eukaryota	Metazoa	Chordata	Crotalus tigris	88082	XP_039211407.1 LOW QUALITY PROTEIN: uncharacterized protein LOC120313502 [Crotalus tigris]	2.96e-90	766	181	87.8	87.6	13.4	-
NW_024097043.1:426797-427402	606	525	28	NW_024097043.1:426797-427402 Crotalus tigris isolate CLP2741 ecotype Arizona unplaced genomic scaffold, ASM1654583v1 scf7180000018504.2861643, whole genome shotgun sequence	XP_039220534.1	1279	1054	1223	Eukaryota	Metazoa	Chordata	Crotalus tigris	88082	XP_039220534.1 uncharacterized protein LOC120317760 [Crotalus tigris]	3.34e-83	714	170	87.1	82.2	13.3	-
NW_024097043.1:426797-427402	606	606	97	NW_024097043.1:426797-427402 Crotalus tigris isolate CLP2741 ecotype Arizona unplaced genomic scaffold, ASM1654583v1 scf7180000018504.2861643, whole genome shotgun sequence	ATY46614.1	428	181	347	Eukaryota	Metazoa	Chordata	Mabuya sp. NRPS-2014	1496371	ATY46614.1 envelope protein Mab4 [Mabuya sp. NRPS-2014]	1.50e-43	407	170	49.4	84.2	39.0	-
NW_024097043.1:426797-427402	606	606	97	NW_024097043.1:426797-427402 Crotalus tigris isolate CLP2741 ecotype Arizona unplaced genomic scaffold, ASM1654583v1 scf7180000018504.2861643, whole genome shotgun sequence	XP_039361366.1	471	251	421	Eukaryota	Metazoa	Chordata	Mauremys reevesii	260615	XP_039361366.1 uncharacterized protein LOC120386283 [Mauremys reevesii]	2.39e-43	408	172	50.0	84.2	36.3	-
NW_024097043.1:426797-427402	606	606	97	NW_024097043.1:426797-427402 Crotalus tigris isolate CLP2741 ecotype Arizona unplaced genomic scaffold, ASM1654583v1 scf7180000018504.2861643, whole genome shotgun sequence	XP_039374966.1	493	251	421	Eukaryota	Metazoa	Chordata	Mauremys reevesii	260615	XP_039374966.1 uncharacterized protein LOC120394858 [Mauremys reevesii]	3.48e-43	408	172	50.0	84.2	34.7	-
NW_024097043.1:426797-427402	606	606	97	NW_024097043.1:426797-427402 Crotalus tigris isolate CLP2741 ecotype Arizona unplaced genomic scaffold, ASM1654583v1 scf7180000018504.2861643, whole genome shotgun sequence	XP_044845459.1	493	251	421	Eukaryota	Metazoa	Chordata	Mauremys mutica	74926	XP_044845459.1 uncharacterized protein LOC123350792 [Mauremys mutica]	3.48e-43	408	172	50.0	84.2	34.7	-
NW_024097043.1:426797-427402	606	606	97	NW_024097043.1:426797-427402 Crotalus tigris isolate CLP2741 ecotype Arizona unplaced genomic scaffold, ASM1654583v1 scf7180000018504.2861643, whole genome shotgun sequence	XP_044856928.1	493	251	421	Eukaryota	Metazoa	Chordata	Mauremys mutica	74926	XP_044856928.1 uncharacterized protein LOC123358686 [Mauremys mutica]	3.48e-43	408	172	50.0	84.2	34.7	-
NW_024097043.1:426797-427402	606	606	97	NW_024097043.1:426797-427402 Crotalus tigris isolate CLP2741 ecotype Arizona unplaced genomic scaffold, ASM1654583v1 scf7180000018504.2861643, whole genome shotgun sequence	XP_044873484.1	493	251	421	Eukaryota	Metazoa	Chordata	Mauremys mutica	74926	XP_044873484.1 uncharacterized protein LOC123370759 [Mauremys mutica]	3.48e-43	408	172	50.0	84.2	34.7	-
NW_024097043.1:426797-427402	606	606	97	NW_024097043.1:426797-427402 Crotalus tigris isolate CLP2741 ecotype Arizona unplaced genomic scaffold, ASM1654583v1 scf7180000018504.2861643, whole genome shotgun sequence	ATY46613.1	428	176	346	Eukaryota	Metazoa	Chordata	Mabuya sp. NRPS-2014	1496371	ATY46613.1 envelope protein Mab3 [Mabuya sp. NRPS-2014]	1.14e-42	401	171	48.5	84.2	40.0	-
NW_024097043.1:426797-427402	606	606	97	NW_024097043.1:426797-427402 Crotalus tigris isolate CLP2741 ecotype Arizona unplaced genomic scaffold, ASM1654583v1 scf7180000018504.2861643, whole genome shotgun sequence	XP_039360367.1	490	248	418	Eukaryota	Metazoa	Chordata	Mauremys reevesii	260615	XP_039360367.1 uncharacterized protein LOC120385895 [Mauremys reevesii]	9.45e-42	398	172	48.8	84.2	34.9	-
NW_024097043.1:426797-427402	606	606	25	NW_024097043.1:426797-427402 Crotalus tigris isolate CLP2741 ecotype Arizona unplaced genomic scaffold, ASM1654583v1 scf7180000018504.2861643, whole genome shotgun sequence	XP_029473054.1	446	176	379	Eukaryota	Metazoa	Chordata	Rhinatrema bivittatum	194408	XP_029473054.1 uncharacterized protein LOC115099520 isoform X1 [Rhinatrema bivittatum]	9.19e-41	389	204	44.6	96.0	45.7	-
NW_024097043.1:426797-427402	606	606	82	NW_024097043.1:426797-427402 Crotalus tigris isolate CLP2741 ecotype Arizona unplaced genomic scaffold, ASM1654583v1 scf7180000018504.2861643, whole genome shotgun sequence	XP_029445548.1	346	121	301	Eukaryota	Metazoa	Chordata	Rhinatrema bivittatum	194408	XP_029445548.1 uncharacterized protein LOC115084604 [Rhinatrema bivittatum]	1.85e-40	381	184	48.4	86.6	52.3	-
NW_024097043.1:426797-427402	606	606	82	NW_024097043.1:426797-427402 Crotalus tigris isolate CLP2741 ecotype Arizona unplaced genomic scaffold, ASM1654583v1 scf7180000018504.2861643, whole genome shotgun sequence	XP_029461260.1	401	176	356	Eukaryota	Metazoa	Chordata	Rhinatrema bivittatum	194408	XP_029461260.1 uncharacterized protein LOC115093540 [Rhinatrema bivittatum]	5.90e-40	381	184	48.4	86.6	45.1	-
NW_024097043.1:426797-427402	606	606	28	NW_024097043.1:426797-427402 Crotalus tigris isolate CLP2741 ecotype Arizona unplaced genomic scaffold, ASM1654583v1 scf7180000018504.2861643, whole genome shotgun sequence	XP_039387462.1	378	123	325	Eukaryota	Metazoa	Chordata	Mauremys reevesii	260615	XP_039387462.1 syncytin-B-like [Mauremys reevesii]	1.03e-39	378	203	45.3	95.5	53.7	-
NW_024097043.1:426797-427402	606	606	13	NW_024097043.1:426797-427402 Crotalus tigris isolate CLP2741 ecotype Arizona unplaced genomic scaffold, ASM1654583v1 scf7180000018504.2861643, whole genome shotgun sequence	XP_030395267.1	1257	1025	1227	Eukaryota	Metazoa	Chordata	Gopherus evgoodei	1825980	XP_030395267.1 serine/arginine repetitive matrix protein 1 isoform X8 [Gopherus evgoodei]	2.60e-39	390	204	45.1	98.0	16.1	-
NW_024097043.1:426797-427402	606	606	13	NW_024097043.1:426797-427402 Crotalus tigris isolate CLP2741 ecotype Arizona unplaced genomic scaffold, ASM1654583v1 scf7180000018504.2861643, whole genome shotgun sequence	XP_030395266.1	1320	1088	1290	Eukaryota	Metazoa	Chordata	Gopherus evgoodei	1825980	XP_030395266.1 serine/arginine repetitive matrix protein 1 isoform X7 [Gopherus evgoodei]	2.61e-39	390	204	45.1	98.0	15.4	-
NW_024097043.1:426797-427402	606	606	13	NW_024097043.1:426797-427402 Crotalus tigris isolate CLP2741 ecotype Arizona unplaced genomic scaffold, ASM1654583v1 scf7180000018504.2861643, whole genome shotgun sequence	XP_030395265.1	1325	1093	1295	Eukaryota	Metazoa	Chordata	Gopherus evgoodei	1825980	XP_030395265.1 serine/arginine repetitive matrix protein 1 isoform X6 [Gopherus evgoodei]	2.61e-39	390	204	45.1	98.0	15.3	-
NW_024097043.1:426797-427402	606	606	13	NW_024097043.1:426797-427402 Crotalus tigris isolate CLP2741 ecotype Arizona unplaced genomic scaffold, ASM1654583v1 scf7180000018504.2861643, whole genome shotgun sequence	XP_030395264.1	1326	1094	1296	Eukaryota	Metazoa	Chordata	Gopherus evgoodei	1825980	XP_030395264.1 serine/arginine repetitive matrix protein 1 isoform X5 [Gopherus evgoodei]	2.61e-39	390	204	45.1	98.0	15.3	-
NW_024097043.1:426797-427402	606	606	13	NW_024097043.1:426797-427402 Crotalus tigris isolate CLP2741 ecotype Arizona unplaced genomic scaffold, ASM1654583v1 scf7180000018504.2861643, whole genome shotgun sequence	XP_030395263.1	1334	1102	1304	Eukaryota	Metazoa	Chordata	Gopherus evgoodei	1825980	XP_030395263.1 serine/arginine repetitive matrix protein 1 isoform X4 [Gopherus evgoodei]	2.61e-39	390	204	45.1	98.0	15.2	-
NW_024097043.1:426797-427402	606	606	13	NW_024097043.1:426797-427402 Crotalus tigris isolate CLP2741 ecotype Arizona unplaced genomic scaffold, ASM1654583v1 scf7180000018504.2861643, whole genome shotgun sequence	XP_030395262.1	1335	1103	1305	Eukaryota	Metazoa	Chordata	Gopherus evgoodei	1825980	XP_030395262.1 serine/arginine repetitive matrix protein 1 isoform X3 [Gopherus evgoodei]	2.61e-39	390	204	45.1	98.0	15.2	-
NW_024097043.1:426797-427402	606	606	13	NW_024097043.1:426797-427402 Crotalus tigris isolate CLP2741 ecotype Arizona unplaced genomic scaffold, ASM1654583v1 scf7180000018504.2861643, whole genome shotgun sequence	XP_030395261.1	1339	1107	1309	Eukaryota	Metazoa	Chordata	Gopherus evgoodei	1825980	XP_030395261.1 serine/arginine repetitive matrix protein 1 isoform X2 [Gopherus evgoodei]	2.62e-39	390	204	45.1	98.0	15.2	-
NW_024097043.1:426797-427402	606	606	13	NW_024097043.1:426797-427402 Crotalus tigris isolate CLP2741 ecotype Arizona unplaced genomic scaffold, ASM1654583v1 scf7180000018504.2861643, whole genome shotgun sequence	XP_030395260.1	1340	1108	1310	Eukaryota	Metazoa	Chordata	Gopherus evgoodei	1825980	XP_030395260.1 serine/arginine repetitive matrix protein 1 isoform X1 [Gopherus evgoodei]	2.62e-39	390	204	45.1	98.0	15.1	-
NW_024097043.1:426797-427402	606	606	97	NW_024097043.1:426797-427402 Crotalus tigris isolate CLP2741 ecotype Arizona unplaced genomic scaffold, ASM1654583v1 scf7180000018504.2861643, whole genome shotgun sequence	XP_020634512.1	472	203	376	Eukaryota	Metazoa	Chordata	Pogona vitticeps	103695	XP_020634512.1 syncytin-2-like [Pogona vitticeps]	1.65e-36	361	174	46.6	84.2	36.9	-
NW_024097043.1:426797-427402	606	606	103	NW_024097043.1:426797-427402 Crotalus tigris isolate CLP2741 ecotype Arizona unplaced genomic scaffold, ASM1654583v1 scf7180000018504.2861643, whole genome shotgun sequence	XP_042328110.1	452	247	419	Eukaryota	Metazoa	Chordata	Sceloporus undulatus	8520	XP_042328110.1 uncharacterized protein LOC121933000 [Sceloporus undulatus]	2.38e-36	359	175	46.9	83.2	38.3	-
NW_024097043.1:535052-535435	384	1	384	NW_024097043.1:535052-535435 Crotalus tigris isolate CLP2741 ecotype Arizona unplaced genomic scaffold, ASM1654583v1 scf7180000018504.2861643, whole genome shotgun sequence	XP_039220534.1	1279	1103	1230	Eukaryota	Metazoa	Chordata	Crotalus tigris	88082	XP_039220534.1 uncharacterized protein LOC120317760 [Crotalus tigris]	1.64e-59	531	128	79.7	100	10.0	+
NW_024097043.1:535052-535435	384	1	384	NW_024097043.1:535052-535435 Crotalus tigris isolate CLP2741 ecotype Arizona unplaced genomic scaffold, ASM1654583v1 scf7180000018504.2861643, whole genome shotgun sequence	XP_039211407.1	1349	1173	1300	Eukaryota	Metazoa	Chordata	Crotalus tigris	88082	XP_039211407.1 LOW QUALITY PROTEIN: uncharacterized protein LOC120313502 [Crotalus tigris]	1.99e-58	523	128	78.9	100	9.5	+
NW_024097043.1:535052-535435	384	1	384	NW_024097043.1:535052-535435 Crotalus tigris isolate CLP2741 ecotype Arizona unplaced genomic scaffold, ASM1654583v1 scf7180000018504.2861643, whole genome shotgun sequence	XP_039196483.1	542	362	489	Eukaryota	Metazoa	Chordata	Crotalus tigris	88082	XP_039196483.1 MLV-related proviral Env polyprotein-like [Crotalus tigris]	8.42e-58	502	128	74.2	100	23.6	+
NW_024097043.1:535052-535435	384	4	384	NW_024097043.1:535052-535435 Crotalus tigris isolate CLP2741 ecotype Arizona unplaced genomic scaffold, ASM1654583v1 scf7180000018504.2861643, whole genome shotgun sequence	XP_039387462.1	378	205	332	Eukaryota	Metazoa	Chordata	Mauremys reevesii	260615	XP_039387462.1 syncytin-B-like [Mauremys reevesii]	6.79e-32	317	128	53.9	99.2	33.9	+
NW_024097043.1:535052-535435	384	4	384	NW_024097043.1:535052-535435 Crotalus tigris isolate CLP2741 ecotype Arizona unplaced genomic scaffold, ASM1654583v1 scf7180000018504.2861643, whole genome shotgun sequence	XP_029473054.1	446	257	385	Eukaryota	Metazoa	Chordata	Rhinatrema bivittatum	194408	XP_029473054.1 uncharacterized protein LOC115099520 isoform X1 [Rhinatrema bivittatum]	5.03e-31	314	129	51.9	99.2	28.9	+
NW_024097043.1:535052-535435	384	1	384	NW_024097043.1:535052-535435 Crotalus tigris isolate CLP2741 ecotype Arizona unplaced genomic scaffold, ASM1654583v1 scf7180000018504.2861643, whole genome shotgun sequence	XP_044845459.1	493	327	456	Eukaryota	Metazoa	Chordata	Mauremys mutica	74926	XP_044845459.1 uncharacterized protein LOC123350792 [Mauremys mutica]	8.52e-31	314	130	50.0	100	26.4	+
NW_024097043.1:535052-535435	384	1	384	NW_024097043.1:535052-535435 Crotalus tigris isolate CLP2741 ecotype Arizona unplaced genomic scaffold, ASM1654583v1 scf7180000018504.2861643, whole genome shotgun sequence	XP_044856928.1	493	327	456	Eukaryota	Metazoa	Chordata	Mauremys mutica	74926	XP_044856928.1 uncharacterized protein LOC123358686 [Mauremys mutica]	8.52e-31	314	130	50.0	100	26.4	+
NW_024097043.1:535052-535435	384	1	384	NW_024097043.1:535052-535435 Crotalus tigris isolate CLP2741 ecotype Arizona unplaced genomic scaffold, ASM1654583v1 scf7180000018504.2861643, whole genome shotgun sequence	XP_039361366.1	471	327	456	Eukaryota	Metazoa	Chordata	Mauremys reevesii	260615	XP_039361366.1 uncharacterized protein LOC120386283 [Mauremys reevesii]	2.52e-30	310	130	49.2	100	27.6	+
NW_024097043.1:535052-535435	384	1	384	NW_024097043.1:535052-535435 Crotalus tigris isolate CLP2741 ecotype Arizona unplaced genomic scaffold, ASM1654583v1 scf7180000018504.2861643, whole genome shotgun sequence	XP_039360367.1	490	324	453	Eukaryota	Metazoa	Chordata	Mauremys reevesii	260615	XP_039360367.1 uncharacterized protein LOC120385895 [Mauremys reevesii]	3.07e-30	310	130	49.2	100	26.5	+
NW_024097043.1:535052-535435	384	1	384	NW_024097043.1:535052-535435 Crotalus tigris isolate CLP2741 ecotype Arizona unplaced genomic scaffold, ASM1654583v1 scf7180000018504.2861643, whole genome shotgun sequence	XP_039374966.1	493	327	456	Eukaryota	Metazoa	Chordata	Mauremys reevesii	260615	XP_039374966.1 uncharacterized protein LOC120394858 [Mauremys reevesii]	3.16e-30	310	130	49.2	100	26.4	+
NW_024097043.1:535052-535435	384	1	384	NW_024097043.1:535052-535435 Crotalus tigris isolate CLP2741 ecotype Arizona unplaced genomic scaffold, ASM1654583v1 scf7180000018504.2861643, whole genome shotgun sequence	XP_044873484.1	493	327	456	Eukaryota	Metazoa	Chordata	Mauremys mutica	74926	XP_044873484.1 uncharacterized protein LOC123370759 [Mauremys mutica]	3.16e-30	310	130	49.2	100	26.4	+
NW_024097043.1:535052-535435	384	4	303	NW_024097043.1:535052-535435 Crotalus tigris isolate CLP2741 ecotype Arizona unplaced genomic scaffold, ASM1654583v1 scf7180000018504.2861643, whole genome shotgun sequence	ATY46614.1	428	255	354	Eukaryota	Metazoa	Chordata	Mabuya sp. NRPS-2014	1496371	ATY46614.1 envelope protein Mab4 [Mabuya sp. NRPS-2014]	1.13e-28	297	100	59.0	78.1	23.4	+
NW_024097043.1:535052-535435	384	4	366	NW_024097043.1:535052-535435 Crotalus tigris isolate CLP2741 ecotype Arizona unplaced genomic scaffold, ASM1654583v1 scf7180000018504.2861643, whole genome shotgun sequence	ATY46613.1	428	254	381	Eukaryota	Metazoa	Chordata	Mabuya sp. NRPS-2014	1496371	ATY46613.1 envelope protein Mab3 [Mabuya sp. NRPS-2014]	4.24e-28	293	128	48.4	94.5	29.9	+
NW_024097043.1:535052-535435	384	13	333	NW_024097043.1:535052-535435 Crotalus tigris isolate CLP2741 ecotype Arizona unplaced genomic scaffold, ASM1654583v1 scf7180000018504.2861643, whole genome shotgun sequence	XP_029445548.1	346	203	309	Eukaryota	Metazoa	Chordata	Rhinatrema bivittatum	194408	XP_029445548.1 uncharacterized protein LOC115084604 [Rhinatrema bivittatum]	1.93e-27	285	107	53.3	83.6	30.9	+
NW_024097043.1:535052-535435	384	13	333	NW_024097043.1:535052-535435 Crotalus tigris isolate CLP2741 ecotype Arizona unplaced genomic scaffold, ASM1654583v1 scf7180000018504.2861643, whole genome shotgun sequence	XP_029461260.1	401	258	364	Eukaryota	Metazoa	Chordata	Rhinatrema bivittatum	194408	XP_029461260.1 uncharacterized protein LOC115093540 [Rhinatrema bivittatum]	4.30e-27	285	107	53.3	83.6	26.7	+
NW_024097043.1:535052-535435	384	25	375	NW_024097043.1:535052-535435 Crotalus tigris isolate CLP2741 ecotype Arizona unplaced genomic scaffold, ASM1654583v1 scf7180000018504.2861643, whole genome shotgun sequence	KAF6104210.1	126	1	121	Eukaryota	Metazoa	Chordata	Phyllostomus discolor	89673	KAF6104210.1 hypothetical protein HJG60_011217 [Phyllostomus discolor]	9.72e-26	259	121	45.5	91.4	96.0	+
NW_024097043.1:535052-535435	384	4	384	NW_024097043.1:535052-535435 Crotalus tigris isolate CLP2741 ecotype Arizona unplaced genomic scaffold, ASM1654583v1 scf7180000018504.2861643, whole genome shotgun sequence	XP_048718466.1	470	329	457	Eukaryota	Metazoa	Chordata	Caretta caretta	8467	XP_048718466.1 uncharacterized protein LOC125641918 isoform X1 [Caretta caretta]	1.68e-25	276	130	48.5	99.2	27.4	+
NW_024097043.1:535052-535435	384	4	384	NW_024097043.1:535052-535435 Crotalus tigris isolate CLP2741 ecotype Arizona unplaced genomic scaffold, ASM1654583v1 scf7180000018504.2861643, whole genome shotgun sequence	XP_039403953.1	475	323	452	Eukaryota	Metazoa	Chordata	Mauremys reevesii	260615	XP_039403953.1 syncytin-B-like [Mauremys reevesii]	6.39e-25	272	130	43.1	99.2	27.4	+
NW_024097043.1:535052-535435	384	4	384	NW_024097043.1:535052-535435 Crotalus tigris isolate CLP2741 ecotype Arizona unplaced genomic scaffold, ASM1654583v1 scf7180000018504.2861643, whole genome shotgun sequence	XP_048700863.1	687	516	644	Eukaryota	Metazoa	Chordata	Caretta caretta	8467	XP_048700863.1 uncharacterized protein LOC125634328 [Caretta caretta]	6.54e-25	274	130	47.7	99.2	18.8	+
NW_024097043.1:535052-535435	384	4	384	NW_024097043.1:535052-535435 Crotalus tigris isolate CLP2741 ecotype Arizona unplaced genomic scaffold, ASM1654583v1 scf7180000018504.2861643, whole genome shotgun sequence	XP_048723916.1	687	516	644	Eukaryota	Metazoa	Chordata	Caretta caretta	8467	XP_048723916.1 uncharacterized protein LOC125644273 [Caretta caretta]	6.54e-25	274	130	48.5	99.2	18.8	+
NW_024097043.1:535052-535435	384	4	384	NW_024097043.1:535052-535435 Crotalus tigris isolate CLP2741 ecotype Arizona unplaced genomic scaffold, ASM1654583v1 scf7180000018504.2861643, whole genome shotgun sequence	XP_048685423.1	500	329	457	Eukaryota	Metazoa	Chordata	Caretta caretta	8467	XP_048685423.1 uncharacterized protein LOC125626461 isoform X1 [Caretta caretta]	7.53e-25	272	130	48.5	99.2	25.8	+
NW_024097043.1:535052-535435	384	4	384	NW_024097043.1:535052-535435 Crotalus tigris isolate CLP2741 ecotype Arizona unplaced genomic scaffold, ASM1654583v1 scf7180000018504.2861643, whole genome shotgun sequence	XP_048720714.1	565	394	522	Eukaryota	Metazoa	Chordata	Caretta caretta	8467	XP_048720714.1 uncharacterized protein LOC125642866 isoform X2 [Caretta caretta]	2.59e-24	269	130	47.7	99.2	22.8	+
NW_024097043.1:535052-535435	384	4	384	NW_024097043.1:535052-535435 Crotalus tigris isolate CLP2741 ecotype Arizona unplaced genomic scaffold, ASM1654583v1 scf7180000018504.2861643, whole genome shotgun sequence	XP_048726316.1	498	327	455	Eukaryota	Metazoa	Chordata	Caretta caretta	8467	XP_048726316.1 uncharacterized protein LOC125645176 [Caretta caretta]	2.69e-24	268	130	47.7	99.2	25.9	+
NW_024097043.1:535052-535435	384	4	384	NW_024097043.1:535052-535435 Crotalus tigris isolate CLP2741 ecotype Arizona unplaced genomic scaffold, ASM1654583v1 scf7180000018504.2861643, whole genome shotgun sequence	XP_048726353.1	500	329	457	Eukaryota	Metazoa	Chordata	Caretta caretta	8467	XP_048726353.1 uncharacterized protein LOC125645184 [Caretta caretta]	2.72e-24	268	130	47.7	99.2	25.8	+
NW_024097043.1:535052-535435	384	4	384	NW_024097043.1:535052-535435 Crotalus tigris isolate CLP2741 ecotype Arizona unplaced genomic scaffold, ASM1654583v1 scf7180000018504.2861643, whole genome shotgun sequence	XP_048699579.1	500	329	457	Eukaryota	Metazoa	Chordata	Caretta caretta	8467	XP_048699579.1 uncharacterized protein LOC125633812 isoform X3 [Caretta caretta]	2.72e-24	268	130	47.7	99.2	25.8	+
NW_024097071.1:980630-980839	210	210	4	NW_024097071.1:980630-980839 Crotalus tigris isolate CLP2741 ecotype Arizona unplaced genomic scaffold, ASM1654583v1 scf7180000018548.2558034, whole genome shotgun sequence	GCC46306.1	139	24	92	Eukaryota	Metazoa	Chordata	Chiloscyllium punctatum	137246	GCC46306.1 hypothetical protein [Chiloscyllium punctatum]	2.43e-25	251	69	71.0	98.6	49.6	-
NW_024097071.1:980630-980839	210	210	4	NW_024097071.1:980630-980839 Crotalus tigris isolate CLP2741 ecotype Arizona unplaced genomic scaffold, ASM1654583v1 scf7180000018548.2558034, whole genome shotgun sequence	GCC45961.1	184	85	153	Eukaryota	Metazoa	Chordata	Chiloscyllium punctatum	137246	GCC45961.1 hypothetical protein [Chiloscyllium punctatum]	3.96e-25	253	69	71.0	98.6	37.5	-
NW_024097071.1:980630-980839	210	210	4	NW_024097071.1:980630-980839 Crotalus tigris isolate CLP2741 ecotype Arizona unplaced genomic scaffold, ASM1654583v1 scf7180000018548.2558034, whole genome shotgun sequence	GCC44740.1	173	7	75	Eukaryota	Metazoa	Chordata	Chiloscyllium punctatum	137246	GCC44740.1 hypothetical protein [Chiloscyllium punctatum]	4.24e-25	252	69	73.9	98.6	39.9	-
NW_024097071.1:980630-980839	210	210	4	NW_024097071.1:980630-980839 Crotalus tigris isolate CLP2741 ecotype Arizona unplaced genomic scaffold, ASM1654583v1 scf7180000018548.2558034, whole genome shotgun sequence	GCC36392.1	340	226	294	Eukaryota	Metazoa	Chordata	Chiloscyllium punctatum	137246	GCC36392.1 hypothetical protein [Chiloscyllium punctatum]	5.82e-25	261	69	73.9	98.6	20.3	-
NW_024097071.1:980630-980839	210	210	1	NW_024097071.1:980630-980839 Crotalus tigris isolate CLP2741 ecotype Arizona unplaced genomic scaffold, ASM1654583v1 scf7180000018548.2558034, whole genome shotgun sequence	NXY52337.1	242	100	169	Eukaryota	Metazoa	Chordata	Ceuthmochares aereus	1961834	NXY52337.1 ENR1 protein [Ceuthmochares aereus]	3.68e-22	237	70	62.9	100	28.9	-
NW_024097071.1:980630-980839	210	210	1	NW_024097071.1:980630-980839 Crotalus tigris isolate CLP2741 ecotype Arizona unplaced genomic scaffold, ASM1654583v1 scf7180000018548.2558034, whole genome shotgun sequence	NXF14341.1	248	106	175	Eukaryota	Metazoa	Chordata	Smithornis capensis	363769	NXF14341.1 ENR1 protein [Smithornis capensis]	4.14e-22	237	70	62.9	100	28.2	-
NW_024097071.1:980630-980839	210	210	1	NW_024097071.1:980630-980839 Crotalus tigris isolate CLP2741 ecotype Arizona unplaced genomic scaffold, ASM1654583v1 scf7180000018548.2558034, whole genome shotgun sequence	NP_001292516.1	590	423	492	Eukaryota	Metazoa	Chordata	Ictidomys tridecemlineatus	43179	NP_001292516.1 syncytin-Mar1 precursor [Ictidomys tridecemlineatus]	7.30e-22	244	70	64.3	100	11.9	-
NW_024097071.1:980630-980839	210	210	1	NW_024097071.1:980630-980839 Crotalus tigris isolate CLP2741 ecotype Arizona unplaced genomic scaffold, ASM1654583v1 scf7180000018548.2558034, whole genome shotgun sequence	AHZ59681.1	590	423	492	Eukaryota	Metazoa	Chordata	Tamias speciosus	202006	AHZ59681.1 envelope protein syncytin-Mar1 [Tamias speciosus]	7.30e-22	244	70	64.3	100	11.9	-
NW_024097071.1:980630-980839	210	210	1	NW_024097071.1:980630-980839 Crotalus tigris isolate CLP2741 ecotype Arizona unplaced genomic scaffold, ASM1654583v1 scf7180000018548.2558034, whole genome shotgun sequence	AHZ59677.1	590	423	492	Eukaryota	Metazoa	Chordata	Marmota sibirica	93166	AHZ59677.1 envelope protein syncytin-Mar1 [Marmota sibirica]	7.30e-22	244	70	64.3	100	11.9	-
NW_024097071.1:980630-980839	210	210	1	NW_024097071.1:980630-980839 Crotalus tigris isolate CLP2741 ecotype Arizona unplaced genomic scaffold, ASM1654583v1 scf7180000018548.2558034, whole genome shotgun sequence	KAG3270814.1	590	423	492	Eukaryota	Metazoa	Chordata	Ictidomys tridecemlineatus	43179	KAG3270814.1 syncytin-Mar1 [Ictidomys tridecemlineatus]	7.30e-22	244	70	64.3	100	11.9	-
NW_024097071.1:980630-980839	210	210	1	NW_024097071.1:980630-980839 Crotalus tigris isolate CLP2741 ecotype Arizona unplaced genomic scaffold, ASM1654583v1 scf7180000018548.2558034, whole genome shotgun sequence	AHZ59680.1	590	423	492	Eukaryota	Metazoa	Chordata	Spermophilus erythrogenys	99840	AHZ59680.1 envelope protein syncytin-Mar1 [Spermophilus erythrogenys]	7.30e-22	244	70	64.3	100	11.9	-
NW_024097071.1:980630-980839	210	210	1	NW_024097071.1:980630-980839 Crotalus tigris isolate CLP2741 ecotype Arizona unplaced genomic scaffold, ASM1654583v1 scf7180000018548.2558034, whole genome shotgun sequence	XP_048650208.1	590	423	492	Eukaryota	Metazoa	Chordata	Marmota marmota marmota	9994	XP_048650208.1 endogenous retrovirus group 3 member 1 Env polyprotein [Marmota marmota marmota]	7.30e-22	244	70	64.3	100	11.9	-
NW_024097071.1:980630-980839	210	210	1	NW_024097071.1:980630-980839 Crotalus tigris isolate CLP2741 ecotype Arizona unplaced genomic scaffold, ASM1654583v1 scf7180000018548.2558034, whole genome shotgun sequence	XP_046287769.1	590	423	492	Eukaryota	Metazoa	Chordata	Marmota monax	9995	XP_046287769.1 endogenous retrovirus group 3 member 1 Env polyprotein [Marmota monax]	7.30e-22	244	70	64.3	100	11.9	-
NW_024097071.1:980630-980839	210	210	1	NW_024097071.1:980630-980839 Crotalus tigris isolate CLP2741 ecotype Arizona unplaced genomic scaffold, ASM1654583v1 scf7180000018548.2558034, whole genome shotgun sequence	AHZ59679.1	590	423	492	Eukaryota	Metazoa	Chordata	Urocitellus parryii	9999	AHZ59679.1 envelope protein syncytin-Mar1 [Urocitellus parryii]	7.30e-22	244	70	64.3	100	11.9	-
NW_024097071.1:980630-980839	210	210	1	NW_024097071.1:980630-980839 Crotalus tigris isolate CLP2741 ecotype Arizona unplaced genomic scaffold, ASM1654583v1 scf7180000018548.2558034, whole genome shotgun sequence	AHZ59675.1	590	423	492	Eukaryota	Metazoa	Chordata	Otospermophilus beecheyi	34862	AHZ59675.1 envelope protein syncytin-Mar1 [Otospermophilus beecheyi]	7.30e-22	244	70	64.3	100	11.9	-
NW_024097071.1:980630-980839	210	210	1	NW_024097071.1:980630-980839 Crotalus tigris isolate CLP2741 ecotype Arizona unplaced genomic scaffold, ASM1654583v1 scf7180000018548.2558034, whole genome shotgun sequence	AHZ59678.1	590	423	492	Eukaryota	Metazoa	Chordata	Urocitellus richardsonii	37591	AHZ59678.1 envelope protein syncytin-Mar1 [Urocitellus richardsonii]	7.30e-22	244	70	64.3	100	11.9	-
NW_024097071.1:980630-980839	210	210	1	NW_024097071.1:980630-980839 Crotalus tigris isolate CLP2741 ecotype Arizona unplaced genomic scaffold, ASM1654583v1 scf7180000018548.2558034, whole genome shotgun sequence	AHZ59682.1	590	423	492	Eukaryota	Metazoa	Chordata	Tamias umbrinus	123797	AHZ59682.1 envelope protein syncytin-Mar1 [Tamias umbrinus]	7.30e-22	244	70	64.3	100	11.9	-
NW_024097071.1:980630-980839	210	210	1	NW_024097071.1:980630-980839 Crotalus tigris isolate CLP2741 ecotype Arizona unplaced genomic scaffold, ASM1654583v1 scf7180000018548.2558034, whole genome shotgun sequence	GCB86247.1	196	7	76	Eukaryota	Metazoa	Chordata	Scyliorhinus torazame	75743	GCB86247.1 hypothetical protein [Scyliorhinus torazame]	7.66e-22	232	70	64.3	100	35.7	-
NW_024097071.1:980630-980839	210	210	7	NW_024097071.1:980630-980839 Crotalus tigris isolate CLP2741 ecotype Arizona unplaced genomic scaffold, ASM1654583v1 scf7180000018548.2558034, whole genome shotgun sequence	BAE88709.1	103	16	83	Eukaryota	Metazoa	Chordata	Macaca fascicularis	9541	BAE88709.1 unnamed protein product [Macaca fascicularis]	1.14e-21	224	68	61.8	97.1	66.0	-
NW_024097071.1:980630-980839	210	210	1	NW_024097071.1:980630-980839 Crotalus tigris isolate CLP2741 ecotype Arizona unplaced genomic scaffold, ASM1654583v1 scf7180000018548.2558034, whole genome shotgun sequence	RMC21003.1	288	115	184	Eukaryota	Metazoa	Chordata	Hirundo rustica rustica	333673	RMC21003.1 hypothetical protein DUI87_01859 [Hirundo rustica rustica]	1.19e-21	236	70	62.9	100	24.3	-
NW_024097071.1:980630-980839	210	210	7	NW_024097071.1:980630-980839 Crotalus tigris isolate CLP2741 ecotype Arizona unplaced genomic scaffold, ASM1654583v1 scf7180000018548.2558034, whole genome shotgun sequence	XP_039078576.1	179	28	95	Eukaryota	Metazoa	Chordata	Hyaena hyaena	95912	XP_039078576.1 LOW QUALITY PROTEIN: endogenous retrovirus group 3 member 1 Env polyprotein-like, partial [Hyaena hyaena]	2.05e-21	228	68	63.2	97.1	38.0	-
NW_024097071.1:980630-980839	210	210	7	NW_024097071.1:980630-980839 Crotalus tigris isolate CLP2741 ecotype Arizona unplaced genomic scaffold, ASM1654583v1 scf7180000018548.2558034, whole genome shotgun sequence	KAF0872756.1	195	108	175	Eukaryota	Metazoa	Chordata	Crocuta crocuta	9678	KAF0872756.1 ENR1 protein, partial [Crocuta crocuta]	2.98e-21	228	68	63.2	97.1	34.9	-
NW_024097071.1:980630-980839	210	210	7	NW_024097071.1:980630-980839 Crotalus tigris isolate CLP2741 ecotype Arizona unplaced genomic scaffold, ASM1654583v1 scf7180000018548.2558034, whole genome shotgun sequence	NXY09536.1	317	177	244	Eukaryota	Metazoa	Chordata	Pteruthius melanotis	357074	NXY09536.1 ENR1 protein [Pteruthius melanotis]	3.61e-21	234	68	66.2	97.1	21.5	-
NW_024097071.1:980630-980839	210	210	7	NW_024097071.1:980630-980839 Crotalus tigris isolate CLP2741 ecotype Arizona unplaced genomic scaffold, ASM1654583v1 scf7180000018548.2558034, whole genome shotgun sequence	XP_038027767.1	596	451	518	Eukaryota	Metazoa	Chordata	Anas platyrhynchos	8839	XP_038027767.1 uncharacterized protein LOC113842184 [Anas platyrhynchos]	6.56e-21	237	68	64.7	97.1	11.4	-
NW_024097071.1:980630-980839	210	210	7	NW_024097071.1:980630-980839 Crotalus tigris isolate CLP2741 ecotype Arizona unplaced genomic scaffold, ASM1654583v1 scf7180000018548.2558034, whole genome shotgun sequence	XP_038020842.1	636	451	518	Eukaryota	Metazoa	Chordata	Anas platyrhynchos	8839	XP_038020842.1 uncharacterized protein LOC119712974 [Anas platyrhynchos]	6.67e-21	237	68	64.7	97.1	10.7	-
NW_024097284.1:411391-411747	357	354	28	NW_024097284.1:411391-411747 Crotalus tigris isolate CLP2741 ecotype Arizona unplaced genomic scaffold, ASM1654583v1 scf7180000018940.2059657, whole genome shotgun sequence	XP_039200078.1	162	19	127	Eukaryota	Metazoa	Chordata	Crotalus tigris	88082	XP_039200078.1 endogenous retrovirus group PABLB member 1 Env polyprotein-like [Crotalus tigris]	5.01e-71	559	109	95.4	91.6	67.3	-
NW_024097284.1:411391-411747	357	357	19	NW_024097284.1:411391-411747 Crotalus tigris isolate CLP2741 ecotype Arizona unplaced genomic scaffold, ASM1654583v1 scf7180000018940.2059657, whole genome shotgun sequence	XP_039188039.1	476	302	413	Eukaryota	Metazoa	Chordata	Crotalus tigris	88082	XP_039188039.1 uncharacterized protein LOC120303019 [Crotalus tigris]	4.30e-68	566	113	97.3	95.0	23.5	-
NW_024097284.1:411391-411747	357	354	28	NW_024097284.1:411391-411747 Crotalus tigris isolate CLP2741 ecotype Arizona unplaced genomic scaffold, ASM1654583v1 scf7180000018940.2059657, whole genome shotgun sequence	XP_039220806.1	446	303	411	Eukaryota	Metazoa	Chordata	Crotalus tigris	88082	XP_039220806.1 syncytin-1-like [Crotalus tigris]	2.29e-67	559	109	95.4	91.6	24.4	-
NW_024097284.1:411391-411747	357	351	67	NW_024097284.1:411391-411747 Crotalus tigris isolate CLP2741 ecotype Arizona unplaced genomic scaffold, ASM1654583v1 scf7180000018940.2059657, whole genome shotgun sequence	XP_026581920.1	243	150	243	Eukaryota	Metazoa	Chordata	Pseudonaja textilis	8673	XP_026581920.1 uncharacterized protein LOC113454799, partial [Pseudonaja textilis]	1.01e-33	320	95	57.9	79.8	38.7	-
NW_024097284.1:411391-411747	357	351	160	NW_024097284.1:411391-411747 Crotalus tigris isolate CLP2741 ecotype Arizona unplaced genomic scaffold, ASM1654583v1 scf7180000018940.2059657, whole genome shotgun sequence	XP_026549206.1	117	53	116	Eukaryota	Metazoa	Chordata	Notechis scutatus	8663	XP_026549206.1 endogenous retrovirus group PABLB member 1 Env polyprotein-like, partial [Notechis scutatus]	1.17e-22	237	64	64.1	53.8	54.7	-
NW_024097284.1:411391-411747	357	351	1	NW_024097284.1:411391-411747 Crotalus tigris isolate CLP2741 ecotype Arizona unplaced genomic scaffold, ASM1654583v1 scf7180000018940.2059657, whole genome shotgun sequence	XP_034981028.1	336	190	291	Eukaryota	Metazoa	Chordata	Zootoca vivipara	8524	XP_034981028.1 endogenous retrovirus group PABLB member 1 Env polyprotein-like [Zootoca vivipara]	3.08e-20	234	117	42.7	98.3	30.4	-
NW_024097284.1:411391-411747	357	339	58	NW_024097284.1:411391-411747 Crotalus tigris isolate CLP2741 ecotype Arizona unplaced genomic scaffold, ASM1654583v1 scf7180000018940.2059657, whole genome shotgun sequence	XP_043893052.1	545	379	470	Eukaryota	Metazoa	Chordata	Solea senegalensis	28829	XP_043893052.1 uncharacterized protein LOC122776519 [Solea senegalensis]	1.81e-18	225	94	46.8	79.0	16.9	-
NW_024097284.1:411391-411747	357	345	34	NW_024097284.1:411391-411747 Crotalus tigris isolate CLP2741 ecotype Arizona unplaced genomic scaffold, ASM1654583v1 scf7180000018940.2059657, whole genome shotgun sequence	XP_042531717.1	433	318	416	Eukaryota	Metazoa	Chordata	Dipodomys spectabilis	105255	XP_042531717.1 endogenous retrovirus group PABLB member 1 Env polyprotein-like [Dipodomys spectabilis]	1.83e-18	224	104	45.2	87.4	22.9	-
NW_024097284.1:411391-411747	357	345	34	NW_024097284.1:411391-411747 Crotalus tigris isolate CLP2741 ecotype Arizona unplaced genomic scaffold, ASM1654583v1 scf7180000018940.2059657, whole genome shotgun sequence	XP_012884446.1	425	318	416	Eukaryota	Metazoa	Chordata	Dipodomys ordii	10020	XP_012884446.1 PREDICTED: endogenous retrovirus group PABLB member 1 Env polyprotein [Dipodomys ordii]	2.42e-18	223	104	44.2	87.4	23.3	-
NW_024097284.1:411391-411747	357	345	34	NW_024097284.1:411391-411747 Crotalus tigris isolate CLP2741 ecotype Arizona unplaced genomic scaffold, ASM1654583v1 scf7180000018940.2059657, whole genome shotgun sequence	XP_048216721.1	508	334	432	Eukaryota	Metazoa	Chordata	Perognathus longimembris pacificus	214514	XP_048216721.1 endogenous retrovirus group PABLB member 1 Env polyprotein-like [Perognathus longimembris pacificus]	3.21e-18	223	104	44.2	87.4	19.5	-
NW_024097284.1:411391-411747	357	345	1	NW_024097284.1:411391-411747 Crotalus tigris isolate CLP2741 ecotype Arizona unplaced genomic scaffold, ASM1654583v1 scf7180000018940.2059657, whole genome shotgun sequence	XP_040977080.1	305	145	261	Eukaryota	Metazoa	Chordata	Aquila chrysaetos chrysaetos	223781	XP_040977080.1 LOW QUALITY PROTEIN: syncytin-2-like, partial [Aquila chrysaetos chrysaetos]	8.40e-17	209	118	39.0	96.6	38.4	-
NW_024097284.1:411391-411747	357	345	1	NW_024097284.1:411391-411747 Crotalus tigris isolate CLP2741 ecotype Arizona unplaced genomic scaffold, ASM1654583v1 scf7180000018940.2059657, whole genome shotgun sequence	XP_040977079.1	397	238	354	Eukaryota	Metazoa	Chordata	Aquila chrysaetos chrysaetos	223781	XP_040977079.1 LOW QUALITY PROTEIN: syncytin-2-like [Aquila chrysaetos chrysaetos]	1.35e-16	210	118	39.8	96.6	29.5	-
NW_024097284.1:411391-411747	357	351	67	NW_024097284.1:411391-411747 Crotalus tigris isolate CLP2741 ecotype Arizona unplaced genomic scaffold, ASM1654583v1 scf7180000018940.2059657, whole genome shotgun sequence	XP_025027748.1	463	322	418	Eukaryota	Metazoa	Chordata	Python bivittatus	176946	XP_025027748.1 syncytin-2-like [Python bivittatus]	1.75e-16	210	102	40.2	79.8	21.0	-
NW_024097284.1:411391-411747	357	318	7	NW_024097284.1:411391-411747 Crotalus tigris isolate CLP2741 ecotype Arizona unplaced genomic scaffold, ASM1654583v1 scf7180000018940.2059657, whole genome shotgun sequence	KAG6925074.1	113	2	108	Eukaryota	Metazoa	Chordata	Chelydra serpentina	8475	KAG6925074.1 endogenous retrovirus group V member 2, partial [Chelydra serpentina]	3.34e-16	194	107	39.3	87.4	94.7	-
NW_024097284.1:411391-411747	357	345	31	NW_024097284.1:411391-411747 Crotalus tigris isolate CLP2741 ecotype Arizona unplaced genomic scaffold, ASM1654583v1 scf7180000018940.2059657, whole genome shotgun sequence	XP_037228014.1	311	157	263	Eukaryota	Metazoa	Chordata	Falco rusticolus	120794	XP_037228014.1 syncytin-2-like isoform X3 [Falco rusticolus]	2.44e-15	199	108	40.7	88.2	34.4	-
NW_024097284.1:411391-411747	357	345	31	NW_024097284.1:411391-411747 Crotalus tigris isolate CLP2741 ecotype Arizona unplaced genomic scaffold, ASM1654583v1 scf7180000018940.2059657, whole genome shotgun sequence	KAG6924644.1	176	28	134	Eukaryota	Metazoa	Chordata	Chelydra serpentina	8475	KAG6924644.1 endogenous retrovirus group PABLB member 1 Env polyprotein [Chelydra serpentina]	3.02e-15	192	110	38.2	88.2	60.8	-
NW_024097284.1:411391-411747	357	345	1	NW_024097284.1:411391-411747 Crotalus tigris isolate CLP2741 ecotype Arizona unplaced genomic scaffold, ASM1654583v1 scf7180000018940.2059657, whole genome shotgun sequence	XP_038658848.1	406	242	347	Eukaryota	Metazoa	Chordata	Scyliorhinus canicula	7830	XP_038658848.1 endogenous retrovirus group PABLB member 1 Env polyprotein-like [Scyliorhinus canicula]	4.74e-15	199	115	37.4	96.6	26.1	-
NW_024097284.1:411391-411747	357	351	46	NW_024097284.1:411391-411747 Crotalus tigris isolate CLP2741 ecotype Arizona unplaced genomic scaffold, ASM1654583v1 scf7180000018940.2059657, whole genome shotgun sequence	XP_043376764.1	368	238	342	Eukaryota	Metazoa	Chordata	Chelonia mydas	8469	XP_043376764.1 endogenous retroviral envelope protein HEMO-like [Chelonia mydas]	1.03e-14	196	105	39.0	85.7	28.5	-
NW_024097284.1:411391-411747	357	351	46	NW_024097284.1:411391-411747 Crotalus tigris isolate CLP2741 ecotype Arizona unplaced genomic scaffold, ASM1654583v1 scf7180000018940.2059657, whole genome shotgun sequence	XP_043405387.1	368	238	342	Eukaryota	Metazoa	Chordata	Chelonia mydas	8469	XP_043405387.1 syncytin-2-like [Chelonia mydas]	1.03e-14	196	105	39.0	85.7	28.5	-
NW_024097284.1:411391-411747	357	351	7	NW_024097284.1:411391-411747 Crotalus tigris isolate CLP2741 ecotype Arizona unplaced genomic scaffold, ASM1654583v1 scf7180000018940.2059657, whole genome shotgun sequence	XP_048698016.1	430	287	404	Eukaryota	Metazoa	Chordata	Caretta caretta	8467	XP_048698016.1 syncytin-B-like [Caretta caretta]	1.33e-14	196	118	37.3	96.6	27.4	-
NW_024097284.1:411391-411747	357	345	16	NW_024097284.1:411391-411747 Crotalus tigris isolate CLP2741 ecotype Arizona unplaced genomic scaffold, ASM1654583v1 scf7180000018940.2059657, whole genome shotgun sequence	AHA93383.1	479	313	417	Viruses	Heunggongvirae	Peploviricota	Chelonid alphaherpesvirus 5	702736	AHA93383.1 F-env [Chelonid alphaherpesvirus 5]	1.46e-14	196	112	39.3	92.4	21.9	-
NW_024097284.1:411391-411747	357	318	13	NW_024097284.1:411391-411747 Crotalus tigris isolate CLP2741 ecotype Arizona unplaced genomic scaffold, ASM1654583v1 scf7180000018940.2059657, whole genome shotgun sequence	XP_010838388.1	477	332	427	Eukaryota	Metazoa	Chordata	Bison bison bison	43346	XP_010838388.1 PREDICTED: endogenous retrovirus group PABLB member 1 Env polyprotein-like [Bison bison bison]	1.99e-14	195	102	38.2	85.7	20.1	-
NW_024097284.1:411391-411747	357	345	1	NW_024097284.1:411391-411747 Crotalus tigris isolate CLP2741 ecotype Arizona unplaced genomic scaffold, ASM1654583v1 scf7180000018940.2059657, whole genome shotgun sequence	XP_040974406.1	415	255	371	Eukaryota	Metazoa	Chordata	Aquila chrysaetos chrysaetos	223781	XP_040974406.1 syncytin-1-like [Aquila chrysaetos chrysaetos]	3.28e-14	193	118	37.3	96.6	28.2	-
NW_024097284.1:411391-411747	357	345	1	NW_024097284.1:411391-411747 Crotalus tigris isolate CLP2741 ecotype Arizona unplaced genomic scaffold, ASM1654583v1 scf7180000018940.2059657, whole genome shotgun sequence	XP_038652512.1	549	385	490	Eukaryota	Metazoa	Chordata	Scyliorhinus canicula	7830	XP_038652512.1 uncharacterized protein LOC119965772 [Scyliorhinus canicula]	3.90e-14	193	115	36.5	96.6	19.3	-
NW_024097284.1:411391-411747	357	345	73	NW_024097284.1:411391-411747 Crotalus tigris isolate CLP2741 ecotype Arizona unplaced genomic scaffold, ASM1654583v1 scf7180000018940.2059657, whole genome shotgun sequence	KAI7791135.1	631	502	594	Eukaryota	Metazoa	Chordata	Triplophysa rosa	992332	KAI7791135.1 hypothetical protein IRJ41_010260 [Triplophysa rosa]	5.43e-14	192	94	43.6	76.5	14.7	-
NW_024097408.1:409779-409940	162	159	1	NW_024097408.1:409779-409940 Crotalus tigris isolate CLP2741 ecotype Arizona unplaced genomic scaffold, ASM1654583v1 scf7180000019161.1078591, whole genome shotgun sequence	GCC46306.1	139	34	86	Eukaryota	Metazoa	Chordata	Chiloscyllium punctatum	137246	GCC46306.1 hypothetical protein [Chiloscyllium punctatum]	9.40e-18	199	53	67.9	98.1	38.1	-
NW_024097408.1:409779-409940	162	159	1	NW_024097408.1:409779-409940 Crotalus tigris isolate CLP2741 ecotype Arizona unplaced genomic scaffold, ASM1654583v1 scf7180000019161.1078591, whole genome shotgun sequence	GCC36392.1	340	236	288	Eukaryota	Metazoa	Chordata	Chiloscyllium punctatum	137246	GCC36392.1 hypothetical protein [Chiloscyllium punctatum]	9.71e-18	209	53	71.7	98.1	15.6	-
NW_024097408.1:409779-409940	162	159	1	NW_024097408.1:409779-409940 Crotalus tigris isolate CLP2741 ecotype Arizona unplaced genomic scaffold, ASM1654583v1 scf7180000019161.1078591, whole genome shotgun sequence	GCC45961.1	184	95	147	Eukaryota	Metazoa	Chordata	Chiloscyllium punctatum	137246	GCC45961.1 hypothetical protein [Chiloscyllium punctatum]	1.34e-17	201	53	67.9	98.1	28.8	-
NW_024097408.1:409779-409940	162	159	1	NW_024097408.1:409779-409940 Crotalus tigris isolate CLP2741 ecotype Arizona unplaced genomic scaffold, ASM1654583v1 scf7180000019161.1078591, whole genome shotgun sequence	GCC44740.1	173	17	69	Eukaryota	Metazoa	Chordata	Chiloscyllium punctatum	137246	GCC44740.1 hypothetical protein [Chiloscyllium punctatum]	4.19e-17	197	53	69.8	98.1	30.6	-
NW_024097408.1:409779-409940	162	159	1	NW_024097408.1:409779-409940 Crotalus tigris isolate CLP2741 ecotype Arizona unplaced genomic scaffold, ASM1654583v1 scf7180000019161.1078591, whole genome shotgun sequence	XP_039078576.1	179	38	90	Eukaryota	Metazoa	Chordata	Hyaena hyaena	95912	XP_039078576.1 LOW QUALITY PROTEIN: endogenous retrovirus group 3 member 1 Env polyprotein-like, partial [Hyaena hyaena]	3.79e-16	191	53	64.2	98.1	29.6	-
NW_024097408.1:409779-409940	162	159	1	NW_024097408.1:409779-409940 Crotalus tigris isolate CLP2741 ecotype Arizona unplaced genomic scaffold, ASM1654583v1 scf7180000019161.1078591, whole genome shotgun sequence	NXY52337.1	242	110	162	Eukaryota	Metazoa	Chordata	Ceuthmochares aereus	1961834	NXY52337.1 ENR1 protein [Ceuthmochares aereus]	4.33e-16	194	53	64.2	98.1	21.9	-
NW_024097408.1:409779-409940	162	159	1	NW_024097408.1:409779-409940 Crotalus tigris isolate CLP2741 ecotype Arizona unplaced genomic scaffold, ASM1654583v1 scf7180000019161.1078591, whole genome shotgun sequence	NXF14341.1	248	116	168	Eukaryota	Metazoa	Chordata	Smithornis capensis	363769	NXF14341.1 ENR1 protein [Smithornis capensis]	4.75e-16	194	53	64.2	98.1	21.4	-
NW_024097408.1:409779-409940	162	159	1	NW_024097408.1:409779-409940 Crotalus tigris isolate CLP2741 ecotype Arizona unplaced genomic scaffold, ASM1654583v1 scf7180000019161.1078591, whole genome shotgun sequence	KAF0872756.1	195	118	170	Eukaryota	Metazoa	Chordata	Crocuta crocuta	9678	KAF0872756.1 ENR1 protein, partial [Crocuta crocuta]	5.25e-16	191	53	64.2	98.1	27.2	-
NW_024097408.1:409779-409940	162	159	1	NW_024097408.1:409779-409940 Crotalus tigris isolate CLP2741 ecotype Arizona unplaced genomic scaffold, ASM1654583v1 scf7180000019161.1078591, whole genome shotgun sequence	XP_038027767.1	596	461	513	Eukaryota	Metazoa	Chordata	Anas platyrhynchos	8839	XP_038027767.1 uncharacterized protein LOC113842184 [Anas platyrhynchos]	6.44e-16	198	53	64.2	98.1	8.9	-
NW_024097408.1:409779-409940	162	159	1	NW_024097408.1:409779-409940 Crotalus tigris isolate CLP2741 ecotype Arizona unplaced genomic scaffold, ASM1654583v1 scf7180000019161.1078591, whole genome shotgun sequence	XP_038020842.1	636	461	513	Eukaryota	Metazoa	Chordata	Anas platyrhynchos	8839	XP_038020842.1 uncharacterized protein LOC119712974 [Anas platyrhynchos]	6.45e-16	198	53	64.2	98.1	8.3	-
NW_024097408.1:409779-409940	162	159	1	NW_024097408.1:409779-409940 Crotalus tigris isolate CLP2741 ecotype Arizona unplaced genomic scaffold, ASM1654583v1 scf7180000019161.1078591, whole genome shotgun sequence	BAE88709.1	103	26	78	Eukaryota	Metazoa	Chordata	Macaca fascicularis	9541	BAE88709.1 unnamed protein product [Macaca fascicularis]	7.06e-16	184	53	62.3	98.1	51.5	-
NW_024097408.1:409779-409940	162	159	1	NW_024097408.1:409779-409940 Crotalus tigris isolate CLP2741 ecotype Arizona unplaced genomic scaffold, ASM1654583v1 scf7180000019161.1078591, whole genome shotgun sequence	BAE07149.1	246	169	221	Eukaryota	Metazoa	Chordata	Hylobates agilis	9579	BAE07149.1 envelope protein, partial [Hylobates agilis]	9.05e-16	192	53	64.2	98.1	21.5	-
NW_024097408.1:409779-409940	162	162	1	NW_024097408.1:409779-409940 Crotalus tigris isolate CLP2741 ecotype Arizona unplaced genomic scaffold, ASM1654583v1 scf7180000019161.1078591, whole genome shotgun sequence	TRZ16842.1	127	44	97	Eukaryota	Metazoa	Chordata	Zosterops borbonicus	364589	TRZ16842.1 hypothetical protein HGM15179_010269 [Zosterops borbonicus]	1.30e-15	184	54	59.3	100	42.5	-
NW_024097408.1:409779-409940	162	159	1	NW_024097408.1:409779-409940 Crotalus tigris isolate CLP2741 ecotype Arizona unplaced genomic scaffold, ASM1654583v1 scf7180000019161.1078591, whole genome shotgun sequence	NXE72757.1	266	134	186	Eukaryota	Metazoa	Chordata	Cochlearius cochlearius	110676	NXE72757.1 ENR1 protein [Cochlearius cochlearius]	1.68e-15	191	53	62.3	98.1	19.9	-
NW_024097408.1:409779-409940	162	162	1	NW_024097408.1:409779-409940 Crotalus tigris isolate CLP2741 ecotype Arizona unplaced genomic scaffold, ASM1654583v1 scf7180000019161.1078591, whole genome shotgun sequence	AEO17025.1	733	568	621	Eukaryota	Metazoa	Chordata	Hydrochoerus hydrochaeris	10149	AEO17025.1 envelope glycoprotein [Hydrochoerus hydrochaeris]	2.25e-15	194	54	66.7	100	7.4	-
NW_024097408.1:409779-409940	162	162	1	NW_024097408.1:409779-409940 Crotalus tigris isolate CLP2741 ecotype Arizona unplaced genomic scaffold, ASM1654583v1 scf7180000019161.1078591, whole genome shotgun sequence	NXY09536.1	317	186	239	Eukaryota	Metazoa	Chordata	Pteruthius melanotis	357074	NXY09536.1 ENR1 protein [Pteruthius melanotis]	2.93e-15	191	54	63.0	100	17.0	-
NW_024097408.1:409779-409940	162	159	1	NW_024097408.1:409779-409940 Crotalus tigris isolate CLP2741 ecotype Arizona unplaced genomic scaffold, ASM1654583v1 scf7180000019161.1078591, whole genome shotgun sequence	NP_001292516.1	590	433	485	Eukaryota	Metazoa	Chordata	Ictidomys tridecemlineatus	43179	NP_001292516.1 syncytin-Mar1 precursor [Ictidomys tridecemlineatus]	3.06e-15	193	53	62.3	98.1	9.0	-
NW_024097408.1:409779-409940	162	159	1	NW_024097408.1:409779-409940 Crotalus tigris isolate CLP2741 ecotype Arizona unplaced genomic scaffold, ASM1654583v1 scf7180000019161.1078591, whole genome shotgun sequence	AHZ59681.1	590	433	485	Eukaryota	Metazoa	Chordata	Tamias speciosus	202006	AHZ59681.1 envelope protein syncytin-Mar1 [Tamias speciosus]	3.06e-15	193	53	62.3	98.1	9.0	-
NW_024097408.1:409779-409940	162	159	1	NW_024097408.1:409779-409940 Crotalus tigris isolate CLP2741 ecotype Arizona unplaced genomic scaffold, ASM1654583v1 scf7180000019161.1078591, whole genome shotgun sequence	AHZ59677.1	590	433	485	Eukaryota	Metazoa	Chordata	Marmota sibirica	93166	AHZ59677.1 envelope protein syncytin-Mar1 [Marmota sibirica]	3.06e-15	193	53	62.3	98.1	9.0	-
NW_024097408.1:409779-409940	162	159	1	NW_024097408.1:409779-409940 Crotalus tigris isolate CLP2741 ecotype Arizona unplaced genomic scaffold, ASM1654583v1 scf7180000019161.1078591, whole genome shotgun sequence	KAG3270814.1	590	433	485	Eukaryota	Metazoa	Chordata	Ictidomys tridecemlineatus	43179	KAG3270814.1 syncytin-Mar1 [Ictidomys tridecemlineatus]	3.06e-15	193	53	62.3	98.1	9.0	-
NW_024097408.1:409779-409940	162	159	1	NW_024097408.1:409779-409940 Crotalus tigris isolate CLP2741 ecotype Arizona unplaced genomic scaffold, ASM1654583v1 scf7180000019161.1078591, whole genome shotgun sequence	AHZ59680.1	590	433	485	Eukaryota	Metazoa	Chordata	Spermophilus erythrogenys	99840	AHZ59680.1 envelope protein syncytin-Mar1 [Spermophilus erythrogenys]	3.06e-15	193	53	62.3	98.1	9.0	-
NW_024097408.1:409779-409940	162	159	1	NW_024097408.1:409779-409940 Crotalus tigris isolate CLP2741 ecotype Arizona unplaced genomic scaffold, ASM1654583v1 scf7180000019161.1078591, whole genome shotgun sequence	XP_048650208.1	590	433	485	Eukaryota	Metazoa	Chordata	Marmota marmota marmota	9994	XP_048650208.1 endogenous retrovirus group 3 member 1 Env polyprotein [Marmota marmota marmota]	3.06e-15	193	53	62.3	98.1	9.0	-
NW_024097408.1:409779-409940	162	159	1	NW_024097408.1:409779-409940 Crotalus tigris isolate CLP2741 ecotype Arizona unplaced genomic scaffold, ASM1654583v1 scf7180000019161.1078591, whole genome shotgun sequence	XP_046287769.1	590	433	485	Eukaryota	Metazoa	Chordata	Marmota monax	9995	XP_046287769.1 endogenous retrovirus group 3 member 1 Env polyprotein [Marmota monax]	3.06e-15	193	53	62.3	98.1	9.0	-
NW_024097408.1:409779-409940	162	159	1	NW_024097408.1:409779-409940 Crotalus tigris isolate CLP2741 ecotype Arizona unplaced genomic scaffold, ASM1654583v1 scf7180000019161.1078591, whole genome shotgun sequence	AHZ59679.1	590	433	485	Eukaryota	Metazoa	Chordata	Urocitellus parryii	9999	AHZ59679.1 envelope protein syncytin-Mar1 [Urocitellus parryii]	3.06e-15	193	53	62.3	98.1	9.0	-
NW_024097408.1:409779-409940	162	159	1	NW_024097408.1:409779-409940 Crotalus tigris isolate CLP2741 ecotype Arizona unplaced genomic scaffold, ASM1654583v1 scf7180000019161.1078591, whole genome shotgun sequence	AHZ59675.1	590	433	485	Eukaryota	Metazoa	Chordata	Otospermophilus beecheyi	34862	AHZ59675.1 envelope protein syncytin-Mar1 [Otospermophilus beecheyi]	3.06e-15	193	53	62.3	98.1	9.0	-
NW_024097446.1:603230-603418	189	189	1	NW_024097446.1:603230-603418 Crotalus tigris isolate CLP2741 ecotype Arizona unplaced genomic scaffold, ASM1654583v1 scf7180000019228.606590, whole genome shotgun sequence	GCC46306.1	139	24	86	Eukaryota	Metazoa	Chordata	Chiloscyllium punctatum	137246	GCC46306.1 hypothetical protein [Chiloscyllium punctatum]	9.74e-23	233	63	71.4	100	45.3	-
NW_024097446.1:603230-603418	189	189	1	NW_024097446.1:603230-603418 Crotalus tigris isolate CLP2741 ecotype Arizona unplaced genomic scaffold, ASM1654583v1 scf7180000019228.606590, whole genome shotgun sequence	GCC45961.1	184	85	147	Eukaryota	Metazoa	Chordata	Chiloscyllium punctatum	137246	GCC45961.1 hypothetical protein [Chiloscyllium punctatum]	1.53e-22	235	63	71.4	100	34.2	-
NW_024097446.1:603230-603418	189	189	1	NW_024097446.1:603230-603418 Crotalus tigris isolate CLP2741 ecotype Arizona unplaced genomic scaffold, ASM1654583v1 scf7180000019228.606590, whole genome shotgun sequence	GCC36392.1	340	226	288	Eukaryota	Metazoa	Chordata	Chiloscyllium punctatum	137246	GCC36392.1 hypothetical protein [Chiloscyllium punctatum]	1.81e-22	243	63	74.6	100	18.5	-
NW_024097446.1:603230-603418	189	189	1	NW_024097446.1:603230-603418 Crotalus tigris isolate CLP2741 ecotype Arizona unplaced genomic scaffold, ASM1654583v1 scf7180000019228.606590, whole genome shotgun sequence	GCC44740.1	173	7	69	Eukaryota	Metazoa	Chordata	Chiloscyllium punctatum	137246	GCC44740.1 hypothetical protein [Chiloscyllium punctatum]	4.69e-22	231	63	73.0	100	36.4	-
NW_024097446.1:603230-603418	189	189	1	NW_024097446.1:603230-603418 Crotalus tigris isolate CLP2741 ecotype Arizona unplaced genomic scaffold, ASM1654583v1 scf7180000019228.606590, whole genome shotgun sequence	XP_039078576.1	179	28	90	Eukaryota	Metazoa	Chordata	Hyaena hyaena	95912	XP_039078576.1 LOW QUALITY PROTEIN: endogenous retrovirus group 3 member 1 Env polyprotein-like, partial [Hyaena hyaena]	6.14e-21	224	63	66.7	100	35.2	-
NW_024097446.1:603230-603418	189	189	1	NW_024097446.1:603230-603418 Crotalus tigris isolate CLP2741 ecotype Arizona unplaced genomic scaffold, ASM1654583v1 scf7180000019228.606590, whole genome shotgun sequence	KAF0872756.1	195	108	170	Eukaryota	Metazoa	Chordata	Crocuta crocuta	9678	KAF0872756.1 ENR1 protein, partial [Crocuta crocuta]	8.89e-21	224	63	66.7	100	32.3	-
NW_024097446.1:603230-603418	189	189	1	NW_024097446.1:603230-603418 Crotalus tigris isolate CLP2741 ecotype Arizona unplaced genomic scaffold, ASM1654583v1 scf7180000019228.606590, whole genome shotgun sequence	BAE88709.1	103	16	78	Eukaryota	Metazoa	Chordata	Macaca fascicularis	9541	BAE88709.1 unnamed protein product [Macaca fascicularis]	2.82e-20	214	63	63.5	100	61.2	-
NW_024097446.1:603230-603418	189	189	1	NW_024097446.1:603230-603418 Crotalus tigris isolate CLP2741 ecotype Arizona unplaced genomic scaffold, ASM1654583v1 scf7180000019228.606590, whole genome shotgun sequence	BAE07149.1	246	159	221	Eukaryota	Metazoa	Chordata	Hylobates agilis	9579	BAE07149.1 envelope protein, partial [Hylobates agilis]	5.00e-20	222	63	65.1	100	25.6	-
NW_024097446.1:603230-603418	189	189	1	NW_024097446.1:603230-603418 Crotalus tigris isolate CLP2741 ecotype Arizona unplaced genomic scaffold, ASM1654583v1 scf7180000019228.606590, whole genome shotgun sequence	NXY52337.1	242	100	162	Eukaryota	Metazoa	Chordata	Ceuthmochares aereus	1961834	NXY52337.1 ENR1 protein [Ceuthmochares aereus]	6.54e-20	221	63	63.5	100	26.0	-
NW_024097446.1:603230-603418	189	189	1	NW_024097446.1:603230-603418 Crotalus tigris isolate CLP2741 ecotype Arizona unplaced genomic scaffold, ASM1654583v1 scf7180000019228.606590, whole genome shotgun sequence	NXF14341.1	248	106	168	Eukaryota	Metazoa	Chordata	Smithornis capensis	363769	NXF14341.1 ENR1 protein [Smithornis capensis]	7.30e-20	221	63	63.5	100	25.4	-
NW_024097446.1:603230-603418	189	189	1	NW_024097446.1:603230-603418 Crotalus tigris isolate CLP2741 ecotype Arizona unplaced genomic scaffold, ASM1654583v1 scf7180000019228.606590, whole genome shotgun sequence	TRZ16842.1	127	35	97	Eukaryota	Metazoa	Chordata	Zosterops borbonicus	364589	TRZ16842.1 hypothetical protein HGM15179_010269 [Zosterops borbonicus]	7.64e-20	213	63	61.9	100	49.6	-
NW_024097446.1:603230-603418	189	189	1	NW_024097446.1:603230-603418 Crotalus tigris isolate CLP2741 ecotype Arizona unplaced genomic scaffold, ASM1654583v1 scf7180000019228.606590, whole genome shotgun sequence	KAF0885560.1	186	100	162	Eukaryota	Metazoa	Chordata	Crocuta crocuta	9678	KAF0885560.1 ENR1 protein, partial [Crocuta crocuta]	8.14e-20	217	63	66.7	100	33.9	-
NW_024097446.1:603230-603418	189	189	1	NW_024097446.1:603230-603418 Crotalus tigris isolate CLP2741 ecotype Arizona unplaced genomic scaffold, ASM1654583v1 scf7180000019228.606590, whole genome shotgun sequence	KAF0882103.1	208	121	183	Eukaryota	Metazoa	Chordata	Crocuta crocuta	9678	KAF0882103.1 ENR1 protein, partial [Crocuta crocuta]	9.33e-20	218	63	65.1	100	30.3	-
NW_024097446.1:603230-603418	189	189	1	NW_024097446.1:603230-603418 Crotalus tigris isolate CLP2741 ecotype Arizona unplaced genomic scaffold, ASM1654583v1 scf7180000019228.606590, whole genome shotgun sequence	XP_038027767.1	596	451	513	Eukaryota	Metazoa	Chordata	Anas platyrhynchos	8839	XP_038027767.1 uncharacterized protein LOC113842184 [Anas platyrhynchos]	1.52e-19	226	63	65.1	100	10.6	-
NW_024097446.1:603230-603418	189	189	1	NW_024097446.1:603230-603418 Crotalus tigris isolate CLP2741 ecotype Arizona unplaced genomic scaffold, ASM1654583v1 scf7180000019228.606590, whole genome shotgun sequence	XP_038020842.1	636	451	513	Eukaryota	Metazoa	Chordata	Anas platyrhynchos	8839	XP_038020842.1 uncharacterized protein LOC119712974 [Anas platyrhynchos]	1.53e-19	226	63	65.1	100	9.9	-
NW_024097446.1:603230-603418	189	189	1	NW_024097446.1:603230-603418 Crotalus tigris isolate CLP2741 ecotype Arizona unplaced genomic scaffold, ASM1654583v1 scf7180000019228.606590, whole genome shotgun sequence	KAF0872936.1	184	97	159	Eukaryota	Metazoa	Chordata	Crocuta crocuta	9678	KAF0872936.1 ENR1 protein, partial [Crocuta crocuta]	1.55e-19	215	63	65.1	100	34.2	-
NW_024097446.1:603230-603418	189	189	1	NW_024097446.1:603230-603418 Crotalus tigris isolate CLP2741 ecotype Arizona unplaced genomic scaffold, ASM1654583v1 scf7180000019228.606590, whole genome shotgun sequence	RMC20562.1	172	83	145	Eukaryota	Metazoa	Chordata	Hirundo rustica rustica	333673	RMC20562.1 hypothetical protein DUI87_01413 [Hirundo rustica rustica]	3.33e-19	212	63	60.3	100	36.6	-
NW_024097446.1:603230-603418	189	189	1	NW_024097446.1:603230-603418 Crotalus tigris isolate CLP2741 ecotype Arizona unplaced genomic scaffold, ASM1654583v1 scf7180000019228.606590, whole genome shotgun sequence	NP_001292516.1	590	423	485	Eukaryota	Metazoa	Chordata	Ictidomys tridecemlineatus	43179	NP_001292516.1 syncytin-Mar1 precursor [Ictidomys tridecemlineatus]	3.87e-19	223	63	63.5	100	10.7	-
NW_024097446.1:603230-603418	189	189	1	NW_024097446.1:603230-603418 Crotalus tigris isolate CLP2741 ecotype Arizona unplaced genomic scaffold, ASM1654583v1 scf7180000019228.606590, whole genome shotgun sequence	AHZ59681.1	590	423	485	Eukaryota	Metazoa	Chordata	Tamias speciosus	202006	AHZ59681.1 envelope protein syncytin-Mar1 [Tamias speciosus]	3.87e-19	223	63	63.5	100	10.7	-
NW_024097446.1:603230-603418	189	189	1	NW_024097446.1:603230-603418 Crotalus tigris isolate CLP2741 ecotype Arizona unplaced genomic scaffold, ASM1654583v1 scf7180000019228.606590, whole genome shotgun sequence	AHZ59677.1	590	423	485	Eukaryota	Metazoa	Chordata	Marmota sibirica	93166	AHZ59677.1 envelope protein syncytin-Mar1 [Marmota sibirica]	3.87e-19	223	63	63.5	100	10.7	-
NW_024097446.1:603230-603418	189	189	1	NW_024097446.1:603230-603418 Crotalus tigris isolate CLP2741 ecotype Arizona unplaced genomic scaffold, ASM1654583v1 scf7180000019228.606590, whole genome shotgun sequence	KAG3270814.1	590	423	485	Eukaryota	Metazoa	Chordata	Ictidomys tridecemlineatus	43179	KAG3270814.1 syncytin-Mar1 [Ictidomys tridecemlineatus]	3.87e-19	223	63	63.5	100	10.7	-
NW_024097446.1:603230-603418	189	189	1	NW_024097446.1:603230-603418 Crotalus tigris isolate CLP2741 ecotype Arizona unplaced genomic scaffold, ASM1654583v1 scf7180000019228.606590, whole genome shotgun sequence	AHZ59680.1	590	423	485	Eukaryota	Metazoa	Chordata	Spermophilus erythrogenys	99840	AHZ59680.1 envelope protein syncytin-Mar1 [Spermophilus erythrogenys]	3.87e-19	223	63	63.5	100	10.7	-
NW_024097446.1:603230-603418	189	189	1	NW_024097446.1:603230-603418 Crotalus tigris isolate CLP2741 ecotype Arizona unplaced genomic scaffold, ASM1654583v1 scf7180000019228.606590, whole genome shotgun sequence	XP_048650208.1	590	423	485	Eukaryota	Metazoa	Chordata	Marmota marmota marmota	9994	XP_048650208.1 endogenous retrovirus group 3 member 1 Env polyprotein [Marmota marmota marmota]	3.87e-19	223	63	63.5	100	10.7	-
NW_024097446.1:603230-603418	189	189	1	NW_024097446.1:603230-603418 Crotalus tigris isolate CLP2741 ecotype Arizona unplaced genomic scaffold, ASM1654583v1 scf7180000019228.606590, whole genome shotgun sequence	XP_046287769.1	590	423	485	Eukaryota	Metazoa	Chordata	Marmota monax	9995	XP_046287769.1 endogenous retrovirus group 3 member 1 Env polyprotein [Marmota monax]	3.87e-19	223	63	63.5	100	10.7	-
NW_024097446.1:603230-603418	189	189	1	NW_024097446.1:603230-603418 Crotalus tigris isolate CLP2741 ecotype Arizona unplaced genomic scaffold, ASM1654583v1 scf7180000019228.606590, whole genome shotgun sequence	AHZ59679.1	590	423	485	Eukaryota	Metazoa	Chordata	Urocitellus parryii	9999	AHZ59679.1 envelope protein syncytin-Mar1 [Urocitellus parryii]	3.87e-19	223	63	63.5	100	10.7	-
NW_024097627.1:142272-142559	288	285	1	NW_024097627.1:142272-142559 Crotalus tigris isolate CLP2741 ecotype Arizona unplaced genomic scaffold, ASM1654583v1 scf7180000019630.4133010339:1179603, whole genome shotgun sequence	XP_039200078.1	162	19	113	Eukaryota	Metazoa	Chordata	Crotalus tigris	88082	XP_039200078.1 endogenous retrovirus group PABLB member 1 Env polyprotein-like [Crotalus tigris]	2.68e-62	499	95	97.9	99.0	58.6	-
NW_024097627.1:142272-142559	288	285	1	NW_024097627.1:142272-142559 Crotalus tigris isolate CLP2741 ecotype Arizona unplaced genomic scaffold, ASM1654583v1 scf7180000019630.4133010339:1179603, whole genome shotgun sequence	XP_039220806.1	446	303	397	Eukaryota	Metazoa	Chordata	Crotalus tigris	88082	XP_039220806.1 syncytin-1-like [Crotalus tigris]	8.33e-59	499	95	97.9	99.0	21.3	-
NW_024097627.1:142272-142559	288	288	1	NW_024097627.1:142272-142559 Crotalus tigris isolate CLP2741 ecotype Arizona unplaced genomic scaffold, ASM1654583v1 scf7180000019630.4133010339:1179603, whole genome shotgun sequence	XP_039188039.1	476	302	396	Eukaryota	Metazoa	Chordata	Crotalus tigris	88082	XP_039188039.1 uncharacterized protein LOC120303019 [Crotalus tigris]	2.52e-57	491	96	97.9	100	20.0	-
NW_024097627.1:142272-142559	288	282	1	NW_024097627.1:142272-142559 Crotalus tigris isolate CLP2741 ecotype Arizona unplaced genomic scaffold, ASM1654583v1 scf7180000019630.4133010339:1179603, whole genome shotgun sequence	XP_026581920.1	243	150	242	Eukaryota	Metazoa	Chordata	Pseudonaja textilis	8673	XP_026581920.1 uncharacterized protein LOC113454799, partial [Pseudonaja textilis]	8.18e-34	318	94	58.5	97.9	38.3	-
NW_024097627.1:142272-142559	288	282	91	NW_024097627.1:142272-142559 Crotalus tigris isolate CLP2741 ecotype Arizona unplaced genomic scaffold, ASM1654583v1 scf7180000019630.4133010339:1179603, whole genome shotgun sequence	XP_026549206.1	117	53	116	Eukaryota	Metazoa	Chordata	Notechis scutatus	8663	XP_026549206.1 endogenous retrovirus group PABLB member 1 Env polyprotein-like, partial [Notechis scutatus]	2.47e-23	239	64	65.6	66.7	54.7	-
NW_024097627.1:142272-142559	288	282	1	NW_024097627.1:142272-142559 Crotalus tigris isolate CLP2741 ecotype Arizona unplaced genomic scaffold, ASM1654583v1 scf7180000019630.4133010339:1179603, whole genome shotgun sequence	XP_025027748.1	463	322	417	Eukaryota	Metazoa	Chordata	Python bivittatus	176946	XP_025027748.1 syncytin-2-like [Python bivittatus]	1.03e-16	209	101	41.6	97.9	20.7	-
NW_024097627.1:142272-142559	288	270	4	NW_024097627.1:142272-142559 Crotalus tigris isolate CLP2741 ecotype Arizona unplaced genomic scaffold, ASM1654583v1 scf7180000019630.4133010339:1179603, whole genome shotgun sequence	XP_043893052.1	545	379	465	Eukaryota	Metazoa	Chordata	Solea senegalensis	28829	XP_043893052.1 uncharacterized protein LOC122776519 [Solea senegalensis]	7.42e-16	203	89	46.1	92.7	16.0	-
NW_024097627.1:142272-142559	288	282	1	NW_024097627.1:142272-142559 Crotalus tigris isolate CLP2741 ecotype Arizona unplaced genomic scaffold, ASM1654583v1 scf7180000019630.4133010339:1179603, whole genome shotgun sequence	XP_034981028.1	336	190	268	Eukaryota	Metazoa	Chordata	Zootoca vivipara	8524	XP_034981028.1 endogenous retrovirus group PABLB member 1 Env polyprotein-like [Zootoca vivipara]	9.70e-16	200	94	45.7	97.9	23.5	-
NW_024097627.1:142272-142559	288	276	7	NW_024097627.1:142272-142559 Crotalus tigris isolate CLP2741 ecotype Arizona unplaced genomic scaffold, ASM1654583v1 scf7180000019630.4133010339:1179603, whole genome shotgun sequence	XP_048216721.1	508	334	418	Eukaryota	Metazoa	Chordata	Perognathus longimembris pacificus	214514	XP_048216721.1 endogenous retrovirus group PABLB member 1 Env polyprotein-like [Perognathus longimembris pacificus]	1.65e-14	193	90	45.6	93.8	16.7	-
NW_024097627.1:142272-142559	288	249	10	NW_024097627.1:142272-142559 Crotalus tigris isolate CLP2741 ecotype Arizona unplaced genomic scaffold, ASM1654583v1 scf7180000019630.4133010339:1179603, whole genome shotgun sequence	XP_010838388.1	477	332	409	Eukaryota	Metazoa	Chordata	Bison bison bison	43346	XP_010838388.1 PREDICTED: endogenous retrovirus group PABLB member 1 Env polyprotein-like [Bison bison bison]	2.20e-14	192	80	43.8	83.3	16.4	-
NW_024097627.1:142272-142559	288	276	1	NW_024097627.1:142272-142559 Crotalus tigris isolate CLP2741 ecotype Arizona unplaced genomic scaffold, ASM1654583v1 scf7180000019630.4133010339:1179603, whole genome shotgun sequence	KAG6924644.1	176	28	116	Eukaryota	Metazoa	Chordata	Chelydra serpentina	8475	KAG6924644.1 endogenous retrovirus group PABLB member 1 Env polyprotein [Chelydra serpentina]	5.83e-14	181	92	41.3	95.8	50.6	-
NW_024097627.1:142272-142559	288	276	7	NW_024097627.1:142272-142559 Crotalus tigris isolate CLP2741 ecotype Arizona unplaced genomic scaffold, ASM1654583v1 scf7180000019630.4133010339:1179603, whole genome shotgun sequence	XP_042531717.1	433	318	402	Eukaryota	Metazoa	Chordata	Dipodomys spectabilis	105255	XP_042531717.1 endogenous retrovirus group PABLB member 1 Env polyprotein-like [Dipodomys spectabilis]	7.26e-14	188	90	45.6	93.8	19.6	-
NW_024097627.1:142272-142559	288	276	7	NW_024097627.1:142272-142559 Crotalus tigris isolate CLP2741 ecotype Arizona unplaced genomic scaffold, ASM1654583v1 scf7180000019630.4133010339:1179603, whole genome shotgun sequence	XP_012884446.1	425	318	402	Eukaryota	Metazoa	Chordata	Dipodomys ordii	10020	XP_012884446.1 PREDICTED: endogenous retrovirus group PABLB member 1 Env polyprotein [Dipodomys ordii]	9.79e-14	187	90	44.4	93.8	20.0	-
NW_024097627.1:142272-142559	288	249	10	NW_024097627.1:142272-142559 Crotalus tigris isolate CLP2741 ecotype Arizona unplaced genomic scaffold, ASM1654583v1 scf7180000019630.4133010339:1179603, whole genome shotgun sequence	BAN14723.1	477	332	409	Eukaryota	Metazoa	Chordata	Bos taurus	9913	BAN14723.1 envelope glycoprotein [Bos taurus]	1.05e-13	187	80	42.5	83.3	16.4	-
NW_024097627.1:142272-142559	288	249	10	NW_024097627.1:142272-142559 Crotalus tigris isolate CLP2741 ecotype Arizona unplaced genomic scaffold, ASM1654583v1 scf7180000019630.4133010339:1179603, whole genome shotgun sequence	XP_019822022.1	477	332	409	Eukaryota	Metazoa	Chordata	Bos indicus	9915	XP_019822022.1 PREDICTED: endogenous retrovirus group PABLB member 1 Env polyprotein-like [Bos indicus]	1.05e-13	187	80	42.5	83.3	16.4	-
NW_024097627.1:142272-142559	288	249	10	NW_024097627.1:142272-142559 Crotalus tigris isolate CLP2741 ecotype Arizona unplaced genomic scaffold, ASM1654583v1 scf7180000019630.4133010339:1179603, whole genome shotgun sequence	XP_010806421.1	488	343	420	Eukaryota	Metazoa	Chordata	Bos taurus	9913	XP_010806421.1 endogenous retrovirus group PABLB member 1 Env polyprotein isoform X2 [Bos taurus]	1.06e-13	187	80	42.5	83.3	16.0	-
NW_024097627.1:142272-142559	288	249	10	NW_024097627.1:142272-142559 Crotalus tigris isolate CLP2741 ecotype Arizona unplaced genomic scaffold, ASM1654583v1 scf7180000019630.4133010339:1179603, whole genome shotgun sequence	XP_010806420.1	502	357	434	Eukaryota	Metazoa	Chordata	Bos taurus	9913	XP_010806420.1 endogenous retrovirus group PABLB member 1 Env polyprotein isoform X1 [Bos taurus]	1.07e-13	187	80	42.5	83.3	15.5	-
NW_024097627.1:142272-142559	288	276	4	NW_024097627.1:142272-142559 Crotalus tigris isolate CLP2741 ecotype Arizona unplaced genomic scaffold, ASM1654583v1 scf7180000019630.4133010339:1179603, whole genome shotgun sequence	KAI7791135.1	631	502	594	Eukaryota	Metazoa	Chordata	Triplophysa rosa	992332	KAI7791135.1 hypothetical protein IRJ41_010260 [Triplophysa rosa]	1.10e-13	187	94	43.6	94.8	14.7	-
NW_024097627.1:142272-142559	288	249	10	NW_024097627.1:142272-142559 Crotalus tigris isolate CLP2741 ecotype Arizona unplaced genomic scaffold, ASM1654583v1 scf7180000019630.4133010339:1179603, whole genome shotgun sequence	XP_027405870.1	477	332	409	Eukaryota	Metazoa	Chordata	Bos indicus x Bos taurus	30522	XP_027405870.1 endogenous retrovirus group PABLB member 1 Env polyprotein-like isoform X3 [Bos indicus x Bos taurus]	1.44e-13	186	80	42.5	83.3	16.4	-
NW_024097627.1:142272-142559	288	249	10	NW_024097627.1:142272-142559 Crotalus tigris isolate CLP2741 ecotype Arizona unplaced genomic scaffold, ASM1654583v1 scf7180000019630.4133010339:1179603, whole genome shotgun sequence	XP_027405869.1	488	343	420	Eukaryota	Metazoa	Chordata	Bos indicus x Bos taurus	30522	XP_027405869.1 endogenous retrovirus group PABLB member 1 Env polyprotein-like isoform X2 [Bos indicus x Bos taurus]	1.45e-13	186	80	42.5	83.3	16.0	-
NW_024097627.1:142272-142559	288	249	10	NW_024097627.1:142272-142559 Crotalus tigris isolate CLP2741 ecotype Arizona unplaced genomic scaffold, ASM1654583v1 scf7180000019630.4133010339:1179603, whole genome shotgun sequence	XP_027405868.1	502	357	434	Eukaryota	Metazoa	Chordata	Bos indicus x Bos taurus	30522	XP_027405868.1 endogenous retrovirus group PABLB member 1 Env polyprotein-like isoform X1 [Bos indicus x Bos taurus]	1.46e-13	186	80	42.5	83.3	15.5	-
NW_024097627.1:142272-142559	288	276	25	NW_024097627.1:142272-142559 Crotalus tigris isolate CLP2741 ecotype Arizona unplaced genomic scaffold, ASM1654583v1 scf7180000019630.4133010339:1179603, whole genome shotgun sequence	XP_040040503.1	414	292	373	Eukaryota	Metazoa	Chordata	Gasterosteus aculeatus aculeatus	481459	XP_040040503.1 endogenous retrovirus group PABLB member 1 Env polyprotein-like [Gasterosteus aculeatus aculeatus]	4.64e-13	182	84	40.5	87.5	19.8	-
NW_024097627.1:142272-142559	288	276	1	NW_024097627.1:142272-142559 Crotalus tigris isolate CLP2741 ecotype Arizona unplaced genomic scaffold, ASM1654583v1 scf7180000019630.4133010339:1179603, whole genome shotgun sequence	XP_040977080.1	305	145	238	Eukaryota	Metazoa	Chordata	Aquila chrysaetos chrysaetos	223781	XP_040977080.1 LOW QUALITY PROTEIN: syncytin-2-like, partial [Aquila chrysaetos chrysaetos]	7.17e-13	179	95	41.1	95.8	30.8	-
NW_024097627.1:142272-142559	288	276	1	NW_024097627.1:142272-142559 Crotalus tigris isolate CLP2741 ecotype Arizona unplaced genomic scaffold, ASM1654583v1 scf7180000019630.4133010339:1179603, whole genome shotgun sequence	XP_040977079.1	397	238	331	Eukaryota	Metazoa	Chordata	Aquila chrysaetos chrysaetos	223781	XP_040977079.1 LOW QUALITY PROTEIN: syncytin-2-like [Aquila chrysaetos chrysaetos]	1.15e-12	179	95	41.1	95.8	23.7	-
NW_024097627.1:142272-142559	288	276	10	NW_024097627.1:142272-142559 Crotalus tigris isolate CLP2741 ecotype Arizona unplaced genomic scaffold, ASM1654583v1 scf7180000019630.4133010339:1179603, whole genome shotgun sequence	XP_038658848.1	406	242	325	Eukaryota	Metazoa	Chordata	Scyliorhinus canicula	7830	XP_038658848.1 endogenous retrovirus group PABLB member 1 Env polyprotein-like [Scyliorhinus canicula]	2.21e-12	177	89	42.7	92.7	20.7	-
NW_024097640.1:282810-283091	282	1	282	NW_024097640.1:282810-283091 Crotalus tigris isolate CLP2741 ecotype Arizona unplaced genomic scaffold, ASM1654583v1 scf7180000019648.599848, whole genome shotgun sequence	XP_039220011.1	308	30	123	Eukaryota	Metazoa	Chordata	Crotalus tigris	88082	XP_039220011.1 OX-2 membrane glycoprotein-like [Crotalus tigris]	1.00e-58	488	94	100	100	30.5	+
NW_024097640.1:282810-283091	282	1	282	NW_024097640.1:282810-283091 Crotalus tigris isolate CLP2741 ecotype Arizona unplaced genomic scaffold, ASM1654583v1 scf7180000019648.599848, whole genome shotgun sequence	XP_029140521.1	325	47	140	Eukaryota	Metazoa	Chordata	Protobothrops mucrosquamatus	103944	XP_029140521.1 OX-2 membrane glycoprotein-like [Protobothrops mucrosquamatus]	9.15e-58	483	94	98.9	100	28.9	+
NW_024097640.1:282810-283091	282	1	282	NW_024097640.1:282810-283091 Crotalus tigris isolate CLP2741 ecotype Arizona unplaced genomic scaffold, ASM1654583v1 scf7180000019648.599848, whole genome shotgun sequence	KAG8136690.1	321	43	136	Eukaryota	Metazoa	Chordata	Naja naja	35670	KAG8136690.1 hypothetical protein E2320_005252 [Naja naja]	3.41e-54	459	94	94.7	100	29.3	+
NW_024097640.1:282810-283091	282	1	282	NW_024097640.1:282810-283091 Crotalus tigris isolate CLP2741 ecotype Arizona unplaced genomic scaffold, ASM1654583v1 scf7180000019648.599848, whole genome shotgun sequence	XP_026556560.1	308	30	123	Eukaryota	Metazoa	Chordata	Pseudonaja textilis	8673	XP_026556560.1 OX-2 membrane glycoprotein-like isoform X2 [Pseudonaja textilis]	1.36e-53	454	94	92.6	100	30.5	+
NW_024097640.1:282810-283091	282	1	282	NW_024097640.1:282810-283091 Crotalus tigris isolate CLP2741 ecotype Arizona unplaced genomic scaffold, ASM1654583v1 scf7180000019648.599848, whole genome shotgun sequence	XP_026556559.1	310	32	125	Eukaryota	Metazoa	Chordata	Pseudonaja textilis	8673	XP_026556559.1 OX-2 membrane glycoprotein-like isoform X1 [Pseudonaja textilis]	1.44e-53	454	94	92.6	100	30.3	+
NW_024097640.1:282810-283091	282	1	282	NW_024097640.1:282810-283091 Crotalus tigris isolate CLP2741 ecotype Arizona unplaced genomic scaffold, ASM1654583v1 scf7180000019648.599848, whole genome shotgun sequence	XP_026519781.1	308	30	123	Eukaryota	Metazoa	Chordata	Notechis scutatus	8663	XP_026519781.1 OX-2 membrane glycoprotein isoform X2 [Notechis scutatus]	1.24e-51	441	94	90.4	100	30.5	+
NW_024097640.1:282810-283091	282	1	282	NW_024097640.1:282810-283091 Crotalus tigris isolate CLP2741 ecotype Arizona unplaced genomic scaffold, ASM1654583v1 scf7180000019648.599848, whole genome shotgun sequence	XP_026519780.1	310	32	125	Eukaryota	Metazoa	Chordata	Notechis scutatus	8663	XP_026519780.1 OX-2 membrane glycoprotein isoform X1 [Notechis scutatus]	1.31e-51	441	94	90.4	100	30.3	+
NW_024097640.1:282810-283091	282	1	282	NW_024097640.1:282810-283091 Crotalus tigris isolate CLP2741 ecotype Arizona unplaced genomic scaffold, ASM1654583v1 scf7180000019648.599848, whole genome shotgun sequence	XP_015742803.2	308	30	123	Eukaryota	Metazoa	Chordata	Python bivittatus	176946	XP_015742803.2 OX-2 membrane glycoprotein-like [Python bivittatus]	1.13e-49	428	94	88.3	100	30.5	+
NW_024097640.1:282810-283091	282	4	282	NW_024097640.1:282810-283091 Crotalus tigris isolate CLP2741 ecotype Arizona unplaced genomic scaffold, ASM1654583v1 scf7180000019648.599848, whole genome shotgun sequence	XP_034270698.1	604	35	127	Eukaryota	Metazoa	Chordata	Pantherophis guttatus	94885	XP_034270698.1 LOW QUALITY PROTEIN: OX-2 membrane glycoprotein [Pantherophis guttatus]	1.31e-47	431	93	88.2	98.9	15.4	+
NW_024097640.1:282810-283091	282	1	282	NW_024097640.1:282810-283091 Crotalus tigris isolate CLP2741 ecotype Arizona unplaced genomic scaffold, ASM1654583v1 scf7180000019648.599848, whole genome shotgun sequence	XP_032075678.1	314	33	126	Eukaryota	Metazoa	Chordata	Thamnophis elegans	35005	XP_032075678.1 OX-2 membrane glycoprotein [Thamnophis elegans]	8.49e-45	396	94	81.9	100	29.9	+
NW_024097640.1:282810-283091	282	1	282	NW_024097640.1:282810-283091 Crotalus tigris isolate CLP2741 ecotype Arizona unplaced genomic scaffold, ASM1654583v1 scf7180000019648.599848, whole genome shotgun sequence	XP_013908241.1	277	20	113	Eukaryota	Metazoa	Chordata	Thamnophis sirtalis	35019	XP_013908241.1 PREDICTED: OX-2 membrane glycoprotein-like [Thamnophis sirtalis]	1.32e-44	392	94	80.9	100	33.9	+
NW_024097640.1:282810-283091	282	1	282	NW_024097640.1:282810-283091 Crotalus tigris isolate CLP2741 ecotype Arizona unplaced genomic scaffold, ASM1654583v1 scf7180000019648.599848, whole genome shotgun sequence	XP_033001767.1	282	20	118	Eukaryota	Metazoa	Chordata	Lacerta agilis	80427	XP_033001767.1 OX-2 membrane glycoprotein-like, partial [Lacerta agilis]	1.22e-34	326	99	63.6	100	35.1	+
NW_024097640.1:282810-283091	282	1	282	NW_024097640.1:282810-283091 Crotalus tigris isolate CLP2741 ecotype Arizona unplaced genomic scaffold, ASM1654583v1 scf7180000019648.599848, whole genome shotgun sequence	XP_034970666.1	320	30	128	Eukaryota	Metazoa	Chordata	Zootoca vivipara	8524	XP_034970666.1 OX-2 membrane glycoprotein-like [Zootoca vivipara]	1.11e-33	322	99	62.6	100	30.9	+
NW_024097640.1:282810-283091	282	10	282	NW_024097640.1:282810-283091 Crotalus tigris isolate CLP2741 ecotype Arizona unplaced genomic scaffold, ASM1654583v1 scf7180000019648.599848, whole genome shotgun sequence	XP_015284098.1	99	3	98	Eukaryota	Metazoa	Chordata	Gekko japonicus	146911	XP_015284098.1 PREDICTED: OX-2 membrane glycoprotein-like, partial [Gekko japonicus]	1.02e-32	299	96	61.5	96.8	97.0	+
NW_024097640.1:282810-283091	282	1	282	NW_024097640.1:282810-283091 Crotalus tigris isolate CLP2741 ecotype Arizona unplaced genomic scaffold, ASM1654583v1 scf7180000019648.599848, whole genome shotgun sequence	XP_020665720.1	337	36	134	Eukaryota	Metazoa	Chordata	Pogona vitticeps	103695	XP_020665720.1 OX-2 membrane glycoprotein-like [Pogona vitticeps]	1.21e-32	316	99	63.6	100	29.4	+
NW_024097640.1:282810-283091	282	1	282	NW_024097640.1:282810-283091 Crotalus tigris isolate CLP2741 ecotype Arizona unplaced genomic scaffold, ASM1654583v1 scf7180000019648.599848, whole genome shotgun sequence	XP_028581577.1	353	64	161	Eukaryota	Metazoa	Chordata	Podarcis muralis	64176	XP_028581577.1 OX-2 membrane glycoprotein-like [Podarcis muralis]	1.25e-31	310	99	62.6	100	27.8	+
NW_024097640.1:282810-283091	282	1	282	NW_024097640.1:282810-283091 Crotalus tigris isolate CLP2741 ecotype Arizona unplaced genomic scaffold, ASM1654583v1 scf7180000019648.599848, whole genome shotgun sequence	XP_044297704.1	363	83	181	Eukaryota	Metazoa	Chordata	Varanus komodoensis	61221	XP_044297704.1 OX-2 membrane glycoprotein-like [Varanus komodoensis]	4.11e-31	307	99	63.6	100	27.3	+
NW_024097640.1:282810-283091	282	10	282	NW_024097640.1:282810-283091 Crotalus tigris isolate CLP2741 ecotype Arizona unplaced genomic scaffold, ASM1654583v1 scf7180000019648.599848, whole genome shotgun sequence	XP_015261436.1	275	32	127	Eukaryota	Metazoa	Chordata	Gekko japonicus	146911	XP_015261436.1 PREDICTED: OX-2 membrane glycoprotein-like [Gekko japonicus]	1.13e-30	299	96	61.5	96.8	34.9	+
NW_024097640.1:282810-283091	282	4	282	NW_024097640.1:282810-283091 Crotalus tigris isolate CLP2741 ecotype Arizona unplaced genomic scaffold, ASM1654583v1 scf7180000019648.599848, whole genome shotgun sequence	XP_042298850.1	313	30	127	Eukaryota	Metazoa	Chordata	Sceloporus undulatus	8520	XP_042298850.1 OX-2 membrane glycoprotein-like [Sceloporus undulatus]	2.49e-30	299	98	63.3	98.9	31.3	+
NW_024097640.1:282810-283091	282	1	282	NW_024097640.1:282810-283091 Crotalus tigris isolate CLP2741 ecotype Arizona unplaced genomic scaffold, ASM1654583v1 scf7180000019648.599848, whole genome shotgun sequence	KAF7250921.1	518	12	110	Eukaryota	Metazoa	Chordata	Varanus komodoensis	61221	KAF7250921.1 OX-2 membrane glycoprotein, partial [Varanus komodoensis]	2.79e-30	307	99	63.6	100	19.1	+
NW_024097640.1:282810-283091	282	1	282	NW_024097640.1:282810-283091 Crotalus tigris isolate CLP2741 ecotype Arizona unplaced genomic scaffold, ASM1654583v1 scf7180000019648.599848, whole genome shotgun sequence	XP_008105964.1	308	29	127	Eukaryota	Metazoa	Chordata	Anolis carolinensis	28377	XP_008105964.1 PREDICTED: OX-2 membrane glycoprotein [Anolis carolinensis]	3.17e-30	298	99	63.6	100	32.1	+
NW_024097640.1:282810-283091	282	10	282	NW_024097640.1:282810-283091 Crotalus tigris isolate CLP2741 ecotype Arizona unplaced genomic scaffold, ASM1654583v1 scf7180000019648.599848, whole genome shotgun sequence	XP_048350009.1	640	91	186	Eukaryota	Metazoa	Chordata	Sphaerodactylus townsendi	933632	XP_048350009.1 OX-2 membrane glycoprotein [Sphaerodactylus townsendi]	2.54e-29	302	96	63.5	96.8	15.0	+
NW_024097640.1:282810-283091	282	7	282	NW_024097640.1:282810-283091 Crotalus tigris isolate CLP2741 ecotype Arizona unplaced genomic scaffold, ASM1654583v1 scf7180000019648.599848, whole genome shotgun sequence	XP_008164839.1	301	23	119	Eukaryota	Metazoa	Chordata	Chrysemys picta bellii	8478	XP_008164839.1 OX-2 membrane glycoprotein isoform X1 [Chrysemys picta bellii]	1.39e-26	273	97	56.7	97.9	32.2	+
NW_024097640.1:282810-283091	282	7	282	NW_024097640.1:282810-283091 Crotalus tigris isolate CLP2741 ecotype Arizona unplaced genomic scaffold, ASM1654583v1 scf7180000019648.599848, whole genome shotgun sequence	XP_034614588.1	309	31	127	Eukaryota	Metazoa	Chordata	Trachemys scripta elegans	31138	XP_034614588.1 OX-2 membrane glycoprotein-like [Trachemys scripta elegans]	2.26e-26	272	97	55.7	97.9	31.4	+
NW_024097640.1:282810-283091	282	7	282	NW_024097640.1:282810-283091 Crotalus tigris isolate CLP2741 ecotype Arizona unplaced genomic scaffold, ASM1654583v1 scf7180000019648.599848, whole genome shotgun sequence	XP_044857656.1	313	31	127	Eukaryota	Metazoa	Chordata	Mauremys mutica	74926	XP_044857656.1 OX-2 membrane glycoprotein-like [Mauremys mutica]	2.43e-26	272	97	56.7	97.9	31.0	+
NW_024097640.1:302698-303018	321	1	321	NW_024097640.1:302698-303018 Crotalus tigris isolate CLP2741 ecotype Arizona unplaced genomic scaffold, ASM1654583v1 scf7180000019648.599848, whole genome shotgun sequence	XP_039220010.1	271	36	142	Eukaryota	Metazoa	Chordata	Crotalus tigris	88082	XP_039220010.1 OX-2 membrane glycoprotein-like [Crotalus tigris]	3.10e-71	569	107	100	100	39.5	+
NW_024097640.1:302698-303018	321	1	321	NW_024097640.1:302698-303018 Crotalus tigris isolate CLP2741 ecotype Arizona unplaced genomic scaffold, ASM1654583v1 scf7180000019648.599848, whole genome shotgun sequence	XP_015674473.1	262	27	133	Eukaryota	Metazoa	Chordata	Protobothrops mucrosquamatus	103944	XP_015674473.1 OX-2 membrane glycoprotein isoform X3 [Protobothrops mucrosquamatus]	4.44e-69	554	107	96.3	100	40.8	+
NW_024097640.1:302698-303018	321	1	321	NW_024097640.1:302698-303018 Crotalus tigris isolate CLP2741 ecotype Arizona unplaced genomic scaffold, ASM1654583v1 scf7180000019648.599848, whole genome shotgun sequence	XP_015674472.1	264	29	135	Eukaryota	Metazoa	Chordata	Protobothrops mucrosquamatus	103944	XP_015674472.1 OX-2 membrane glycoprotein isoform X2 [Protobothrops mucrosquamatus]	4.72e-69	554	107	96.3	100	40.5	+
NW_024097640.1:302698-303018	321	1	321	NW_024097640.1:302698-303018 Crotalus tigris isolate CLP2741 ecotype Arizona unplaced genomic scaffold, ASM1654583v1 scf7180000019648.599848, whole genome shotgun sequence	XP_015674471.1	271	36	142	Eukaryota	Metazoa	Chordata	Protobothrops mucrosquamatus	103944	XP_015674471.1 OX-2 membrane glycoprotein isoform X1 [Protobothrops mucrosquamatus]	5.86e-69	554	107	96.3	100	39.5	+
NW_024097640.1:302698-303018	321	1	321	NW_024097640.1:302698-303018 Crotalus tigris isolate CLP2741 ecotype Arizona unplaced genomic scaffold, ASM1654583v1 scf7180000019648.599848, whole genome shotgun sequence	XP_026556557.1	262	27	133	Eukaryota	Metazoa	Chordata	Pseudonaja textilis	8673	XP_026556557.1 OX-2 membrane glycoprotein-like isoform X2 [Pseudonaja textilis]	6.40e-64	520	107	89.7	100	40.8	+
NW_024097640.1:302698-303018	321	1	321	NW_024097640.1:302698-303018 Crotalus tigris isolate CLP2741 ecotype Arizona unplaced genomic scaffold, ASM1654583v1 scf7180000019648.599848, whole genome shotgun sequence	XP_026556555.1	266	31	137	Eukaryota	Metazoa	Chordata	Pseudonaja textilis	8673	XP_026556555.1 OX-2 membrane glycoprotein-like isoform X1 [Pseudonaja textilis]	7.23e-64	520	107	89.7	100	40.2	+
NW_024097640.1:302698-303018	321	1	321	NW_024097640.1:302698-303018 Crotalus tigris isolate CLP2741 ecotype Arizona unplaced genomic scaffold, ASM1654583v1 scf7180000019648.599848, whole genome shotgun sequence	XP_026519782.1	262	27	133	Eukaryota	Metazoa	Chordata	Notechis scutatus	8663	XP_026519782.1 OX-2 membrane glycoprotein-like [Notechis scutatus]	5.20e-63	514	107	88.8	100	40.8	+
NW_024097640.1:302698-303018	321	1	321	NW_024097640.1:302698-303018 Crotalus tigris isolate CLP2741 ecotype Arizona unplaced genomic scaffold, ASM1654583v1 scf7180000019648.599848, whole genome shotgun sequence	KAG8136689.1	262	28	134	Eukaryota	Metazoa	Chordata	Naja naja	35670	KAG8136689.1 hypothetical protein E2320_005251, partial [Naja naja]	2.10e-62	510	107	88.8	100	40.8	+
NW_024097640.1:302698-303018	321	4	321	NW_024097640.1:302698-303018 Crotalus tigris isolate CLP2741 ecotype Arizona unplaced genomic scaffold, ASM1654583v1 scf7180000019648.599848, whole genome shotgun sequence	ETE66244.1	173	1	105	Eukaryota	Metazoa	Chordata	Ophiophagus hannah	8665	ETE66244.1 OX-2 membrane glycoprotein, partial [Ophiophagus hannah]	2.01e-60	489	106	89.6	99.1	60.7	+
NW_024097640.1:302698-303018	321	4	321	NW_024097640.1:302698-303018 Crotalus tigris isolate CLP2741 ecotype Arizona unplaced genomic scaffold, ASM1654583v1 scf7180000019648.599848, whole genome shotgun sequence	XP_032075035.1	262	28	133	Eukaryota	Metazoa	Chordata	Thamnophis elegans	35005	XP_032075035.1 OX-2 membrane glycoprotein-like isoform X4 [Thamnophis elegans]	7.94e-60	493	106	86.8	99.1	40.5	+
NW_024097640.1:302698-303018	321	4	321	NW_024097640.1:302698-303018 Crotalus tigris isolate CLP2741 ecotype Arizona unplaced genomic scaffold, ASM1654583v1 scf7180000019648.599848, whole genome shotgun sequence	XP_032075034.1	264	30	135	Eukaryota	Metazoa	Chordata	Thamnophis elegans	35005	XP_032075034.1 OX-2 membrane glycoprotein-like isoform X3 [Thamnophis elegans]	8.43e-60	493	106	86.8	99.1	40.2	+
NW_024097640.1:302698-303018	321	4	321	NW_024097640.1:302698-303018 Crotalus tigris isolate CLP2741 ecotype Arizona unplaced genomic scaffold, ASM1654583v1 scf7180000019648.599848, whole genome shotgun sequence	XP_032075033.1	266	32	137	Eukaryota	Metazoa	Chordata	Thamnophis elegans	35005	XP_032075033.1 OX-2 membrane glycoprotein-like isoform X2 [Thamnophis elegans]	8.94e-60	493	106	86.8	99.1	39.8	+
NW_024097640.1:302698-303018	321	4	321	NW_024097640.1:302698-303018 Crotalus tigris isolate CLP2741 ecotype Arizona unplaced genomic scaffold, ASM1654583v1 scf7180000019648.599848, whole genome shotgun sequence	XP_032075032.1	269	35	140	Eukaryota	Metazoa	Chordata	Thamnophis elegans	35005	XP_032075032.1 OX-2 membrane glycoprotein-like isoform X1 [Thamnophis elegans]	9.78e-60	493	106	86.8	99.1	39.4	+
NW_024097640.1:302698-303018	321	4	321	NW_024097640.1:302698-303018 Crotalus tigris isolate CLP2741 ecotype Arizona unplaced genomic scaffold, ASM1654583v1 scf7180000019648.599848, whole genome shotgun sequence	XP_013908249.1	264	30	135	Eukaryota	Metazoa	Chordata	Thamnophis sirtalis	35019	XP_013908249.1 PREDICTED: OX-2 membrane glycoprotein isoform X3 [Thamnophis sirtalis]	2.76e-58	483	106	84.9	99.1	40.2	+
NW_024097640.1:302698-303018	321	4	321	NW_024097640.1:302698-303018 Crotalus tigris isolate CLP2741 ecotype Arizona unplaced genomic scaffold, ASM1654583v1 scf7180000019648.599848, whole genome shotgun sequence	XP_013908248.1	266	32	137	Eukaryota	Metazoa	Chordata	Thamnophis sirtalis	35019	XP_013908248.1 PREDICTED: OX-2 membrane glycoprotein isoform X2 [Thamnophis sirtalis]	2.93e-58	483	106	84.9	99.1	39.8	+
NW_024097640.1:302698-303018	321	4	321	NW_024097640.1:302698-303018 Crotalus tigris isolate CLP2741 ecotype Arizona unplaced genomic scaffold, ASM1654583v1 scf7180000019648.599848, whole genome shotgun sequence	XP_013908247.1	269	35	140	Eukaryota	Metazoa	Chordata	Thamnophis sirtalis	35019	XP_013908247.1 PREDICTED: OX-2 membrane glycoprotein isoform X1 [Thamnophis sirtalis]	3.20e-58	483	106	84.9	99.1	39.4	+
NW_024097640.1:302698-303018	321	1	321	NW_024097640.1:302698-303018 Crotalus tigris isolate CLP2741 ecotype Arizona unplaced genomic scaffold, ASM1654583v1 scf7180000019648.599848, whole genome shotgun sequence	XP_015742804.1	264	29	135	Eukaryota	Metazoa	Chordata	Python bivittatus	176946	XP_015742804.1 OX-2 membrane glycoprotein isoform X2 [Python bivittatus]	4.49e-57	475	107	82.2	100	40.5	+
NW_024097640.1:302698-303018	321	1	321	NW_024097640.1:302698-303018 Crotalus tigris isolate CLP2741 ecotype Arizona unplaced genomic scaffold, ASM1654583v1 scf7180000019648.599848, whole genome shotgun sequence	XP_007423857.1	267	32	138	Eukaryota	Metazoa	Chordata	Python bivittatus	176946	XP_007423857.1 OX-2 membrane glycoprotein isoform X1 [Python bivittatus]	4.90e-57	475	107	82.2	100	40.1	+
NW_024097640.1:302698-303018	321	1	321	NW_024097640.1:302698-303018 Crotalus tigris isolate CLP2741 ecotype Arizona unplaced genomic scaffold, ASM1654583v1 scf7180000019648.599848, whole genome shotgun sequence	XP_034270698.1	604	347	452	Eukaryota	Metazoa	Chordata	Pantherophis guttatus	94885	XP_034270698.1 LOW QUALITY PROTEIN: OX-2 membrane glycoprotein [Pantherophis guttatus]	4.40e-56	491	107	88.8	100	17.5	+
NW_024097640.1:302698-303018	321	7	321	NW_024097640.1:302698-303018 Crotalus tigris isolate CLP2741 ecotype Arizona unplaced genomic scaffold, ASM1654583v1 scf7180000019648.599848, whole genome shotgun sequence	XP_020665746.1	264	34	138	Eukaryota	Metazoa	Chordata	Pogona vitticeps	103695	XP_020665746.1 OX-2 membrane glycoprotein-like [Pogona vitticeps]	2.30e-29	291	105	51.4	98.1	39.8	+
NW_024097640.1:302698-303018	321	1	321	NW_024097640.1:302698-303018 Crotalus tigris isolate CLP2741 ecotype Arizona unplaced genomic scaffold, ASM1654583v1 scf7180000019648.599848, whole genome shotgun sequence	XP_042298927.1	253	32	139	Eukaryota	Metazoa	Chordata	Sceloporus undulatus	8520	XP_042298927.1 OX-2 membrane glycoprotein-like [Sceloporus undulatus]	1.00e-28	286	108	50.9	100	42.7	+
NW_024097640.1:302698-303018	321	1	321	NW_024097640.1:302698-303018 Crotalus tigris isolate CLP2741 ecotype Arizona unplaced genomic scaffold, ASM1654583v1 scf7180000019648.599848, whole genome shotgun sequence	XP_042298848.1	253	32	139	Eukaryota	Metazoa	Chordata	Sceloporus undulatus	8520	XP_042298848.1 OX-2 membrane glycoprotein-like [Sceloporus undulatus]	1.00e-28	286	108	50.9	100	42.7	+
NW_024097640.1:302698-303018	321	1	321	NW_024097640.1:302698-303018 Crotalus tigris isolate CLP2741 ecotype Arizona unplaced genomic scaffold, ASM1654583v1 scf7180000019648.599848, whole genome shotgun sequence	XP_008105959.2	287	67	173	Eukaryota	Metazoa	Chordata	Anolis carolinensis	28377	XP_008105959.2 PREDICTED: OX-2 membrane glycoprotein [Anolis carolinensis]	1.77e-26	273	107	49.5	100	37.3	+
NW_024097640.1:302698-303018	321	1	321	NW_024097640.1:302698-303018 Crotalus tigris isolate CLP2741 ecotype Arizona unplaced genomic scaffold, ASM1654583v1 scf7180000019648.599848, whole genome shotgun sequence	XP_028582597.1	259	32	139	Eukaryota	Metazoa	Chordata	Podarcis muralis	64176	XP_028582597.1 OX-2 membrane glycoprotein-like [Podarcis muralis]	1.98e-26	271	108	50.0	100	41.7	+
NW_024097640.1:302698-303018	321	10	321	NW_024097640.1:302698-303018 Crotalus tigris isolate CLP2741 ecotype Arizona unplaced genomic scaffold, ASM1654583v1 scf7180000019648.599848, whole genome shotgun sequence	XP_006116893.1	222	23	127	Eukaryota	Metazoa	Chordata	Pelodiscus sinensis	13735	XP_006116893.1 OX-2 membrane glycoprotein-like isoform X7 [Pelodiscus sinensis]	7.61e-25	258	105	48.6	97.2	47.3	+
NW_024097700.1:1218187-1218807	621	621	1	NW_024097700.1:1218187-1218807 Crotalus tigris isolate CLP2741 ecotype Arizona unplaced genomic scaffold, ASM1654583v1 scf7180000019762.1414395, whole genome shotgun sequence	XP_039220402.1	323	89	295	Eukaryota	Metazoa	Chordata	Crotalus tigris	88082	XP_039220402.1 uncharacterized protein LOC120317685 [Crotalus tigris]	9.36e-143	1056	207	100	100	64.1	-
NW_024097700.1:1218187-1218807	621	621	1	NW_024097700.1:1218187-1218807 Crotalus tigris isolate CLP2741 ecotype Arizona unplaced genomic scaffold, ASM1654583v1 scf7180000019762.1414395, whole genome shotgun sequence	XP_034266197.1	462	228	434	Eukaryota	Metazoa	Chordata	Pantherophis guttatus	94885	XP_034266197.1 uncharacterized protein LOC117661478 isoform X1 [Pantherophis guttatus]	5.40e-111	860	207	80.7	100	44.8	-
NW_024097700.1:1218187-1218807	621	621	1	NW_024097700.1:1218187-1218807 Crotalus tigris isolate CLP2741 ecotype Arizona unplaced genomic scaffold, ASM1654583v1 scf7180000019762.1414395, whole genome shotgun sequence	XP_013926044.1	457	224	429	Eukaryota	Metazoa	Chordata	Thamnophis sirtalis	35019	XP_013926044.1 PREDICTED: uncharacterized protein LOC106552325 [Thamnophis sirtalis]	7.12e-100	786	207	73.9	100	45.1	-
NW_024097700.1:1218187-1218807	621	621	286	NW_024097700.1:1218187-1218807 Crotalus tigris isolate CLP2741 ecotype Arizona unplaced genomic scaffold, ASM1654583v1 scf7180000019762.1414395, whole genome shotgun sequence	KAG8130608.1	331	220	331	Eukaryota	Metazoa	Chordata	Naja naja	35670	KAG8130608.1 hypothetical protein E2320_017176 [Naja naja]	2.20e-50	447	112	75.9	54.1	33.8	-
NW_024097700.1:1218187-1218807	621	567	295	NW_024097700.1:1218187-1218807 Crotalus tigris isolate CLP2741 ecotype Arizona unplaced genomic scaffold, ASM1654583v1 scf7180000019762.1414395, whole genome shotgun sequence	KAG8130607.1	117	23	113	Eukaryota	Metazoa	Chordata	Naja naja	35670	KAG8130607.1 hypothetical protein E2320_017177 [Naja naja]	6.68e-39	353	91	73.6	44.0	77.8	-
NW_024097741.1:68374-69508	1135	1135	284	NW_024097741.1:68374-69508 Crotalus tigris isolate CLP2741 ecotype Arizona unplaced genomic scaffold, ASM1654583v1 scf7180000019854.138217, whole genome shotgun sequence	KAG1651866.1	584	33	313	Eukaryota	Metazoa	Arthropoda	Nymphon striatum	424472	KAG1651866.1 hypothetical protein GQR58_026696 [Nymphon striatum]	2.11e-107	865	291	58.1	75.1	48.1	-
NW_024097741.1:68374-69508	1135	1135	284	NW_024097741.1:68374-69508 Crotalus tigris isolate CLP2741 ecotype Arizona unplaced genomic scaffold, ASM1654583v1 scf7180000019854.138217, whole genome shotgun sequence	KAG1651864.1	737	33	313	Eukaryota	Metazoa	Arthropoda	Nymphon striatum	424472	KAG1651864.1 hypothetical protein GQR58_026696 [Nymphon striatum]	1.14e-105	865	291	58.1	75.1	38.1	-
NW_024097741.1:68374-69508	1135	1135	284	NW_024097741.1:68374-69508 Crotalus tigris isolate CLP2741 ecotype Arizona unplaced genomic scaffold, ASM1654583v1 scf7180000019854.138217, whole genome shotgun sequence	KAG1677003.1	1047	498	778	Eukaryota	Metazoa	Arthropoda	Nymphon striatum	424472	KAG1677003.1 hypothetical protein GQR58_014046 [Nymphon striatum]	4.28e-104	873	291	58.8	75.1	26.8	-
NW_024097741.1:68374-69508	1135	1135	284	NW_024097741.1:68374-69508 Crotalus tigris isolate CLP2741 ecotype Arizona unplaced genomic scaffold, ASM1654583v1 scf7180000019854.138217, whole genome shotgun sequence	KAG1651861.1	934	33	313	Eukaryota	Metazoa	Arthropoda	Nymphon striatum	424472	KAG1651861.1 hypothetical protein GQR58_026696 [Nymphon striatum]	8.26e-104	865	291	58.1	75.1	30.1	-
NW_024097741.1:68374-69508	1135	1135	284	NW_024097741.1:68374-69508 Crotalus tigris isolate CLP2741 ecotype Arizona unplaced genomic scaffold, ASM1654583v1 scf7180000019854.138217, whole genome shotgun sequence	KAG1651860.1	978	33	313	Eukaryota	Metazoa	Arthropoda	Nymphon striatum	424472	KAG1651860.1 hypothetical protein GQR58_026696 [Nymphon striatum]	1.88e-103	865	291	58.1	75.1	28.7	-
NW_024097741.1:68374-69508	1135	1135	284	NW_024097741.1:68374-69508 Crotalus tigris isolate CLP2741 ecotype Arizona unplaced genomic scaffold, ASM1654583v1 scf7180000019854.138217, whole genome shotgun sequence	KAG1666601.1	1168	651	931	Eukaryota	Metazoa	Arthropoda	Nymphon striatum	424472	KAG1666601.1 hypothetical protein GQR58_018802 [Nymphon striatum]	2.72e-102	866	291	58.1	75.1	24.1	-
NW_024097741.1:68374-69508	1135	1135	284	NW_024097741.1:68374-69508 Crotalus tigris isolate CLP2741 ecotype Arizona unplaced genomic scaffold, ASM1654583v1 scf7180000019854.138217, whole genome shotgun sequence	KAG1665131.1	1261	628	908	Eukaryota	Metazoa	Arthropoda	Nymphon striatum	424472	KAG1665131.1 hypothetical protein GQR58_019518 [Nymphon striatum]	3.22e-102	869	291	58.8	75.1	22.3	-
NW_024097741.1:68374-69508	1135	1135	284	NW_024097741.1:68374-69508 Crotalus tigris isolate CLP2741 ecotype Arizona unplaced genomic scaffold, ASM1654583v1 scf7180000019854.138217, whole genome shotgun sequence	DAC81568.1	1286	706	987	Viruses	Bamfordvirae	Preplasmiviricota	Hydra adintovirus	2707291	DAC81568.1 TPA_asm: PolB [Hydra adintovirus]	5.89e-102	868	290	57.6	75.1	21.9	-
NW_024097741.1:68374-69508	1135	1135	284	NW_024097741.1:68374-69508 Crotalus tigris isolate CLP2741 ecotype Arizona unplaced genomic scaffold, ASM1654583v1 scf7180000019854.138217, whole genome shotgun sequence	KAG1697233.1	1260	709	989	Eukaryota	Metazoa	Arthropoda	Nymphon striatum	424472	KAG1697233.1 hypothetical protein GQR58_006068 [Nymphon striatum]	8.51e-102	866	291	58.1	75.1	22.3	-
NW_024097741.1:68374-69508	1135	1135	284	NW_024097741.1:68374-69508 Crotalus tigris isolate CLP2741 ecotype Arizona unplaced genomic scaffold, ASM1654583v1 scf7180000019854.138217, whole genome shotgun sequence	MCG8374780.1	911	465	746	Bacteria	0	Balneolaeota	Balneolales bacterium	2497613	MCG8374780.1 DNA polymerase [Balneolales bacterium]	3.22e-101	846	290	57.2	75.1	31.0	-
NW_024097741.1:68374-69508	1135	1135	284	NW_024097741.1:68374-69508 Crotalus tigris isolate CLP2741 ecotype Arizona unplaced genomic scaffold, ASM1654583v1 scf7180000019854.138217, whole genome shotgun sequence	KAG1666600.1	1731	1203	1483	Eukaryota	Metazoa	Arthropoda	Nymphon striatum	424472	KAG1666600.1 hypothetical protein GQR58_018802 [Nymphon striatum]	1.67e-100	866	291	58.1	75.1	16.2	-
NW_024097741.1:68374-69508	1135	1135	284	NW_024097741.1:68374-69508 Crotalus tigris isolate CLP2741 ecotype Arizona unplaced genomic scaffold, ASM1654583v1 scf7180000019854.138217, whole genome shotgun sequence	KAG1651862.1	1644	699	979	Eukaryota	Metazoa	Arthropoda	Nymphon striatum	424472	KAG1651862.1 hypothetical protein GQR58_026696 [Nymphon striatum]	1.79e-100	865	291	58.1	75.1	17.1	-
NW_024097741.1:68374-69508	1135	1135	284	NW_024097741.1:68374-69508 Crotalus tigris isolate CLP2741 ecotype Arizona unplaced genomic scaffold, ASM1654583v1 scf7180000019854.138217, whole genome shotgun sequence	KAG1666599.1	1784	1256	1536	Eukaryota	Metazoa	Arthropoda	Nymphon striatum	424472	KAG1666599.1 hypothetical protein GQR58_018802 [Nymphon striatum]	1.84e-100	866	291	58.1	75.1	15.8	-
NW_024097741.1:68374-69508	1135	1087	290	NW_024097741.1:68374-69508 Crotalus tigris isolate CLP2741 ecotype Arizona unplaced genomic scaffold, ASM1654583v1 scf7180000019854.138217, whole genome shotgun sequence	ELT88969.1	296	2	266	Eukaryota	Metazoa	Annelida	Capitella teleta	283909	ELT88969.1 hypothetical protein CAPTEDRAFT_103875, partial [Capitella teleta]	8.39e-100	789	273	56.0	70.3	89.5	-
NW_024097741.1:68374-69508	1135	1135	284	NW_024097741.1:68374-69508 Crotalus tigris isolate CLP2741 ecotype Arizona unplaced genomic scaffold, ASM1654583v1 scf7180000019854.138217, whole genome shotgun sequence	XP_020912011.1	1194	716	997	Eukaryota	Metazoa	Cnidaria	Exaiptasia diaphana	2652724	XP_020912011.1 uncharacterized protein LOC110249773 [Exaiptasia diaphana]	1.43e-98	841	290	56.6	75.1	23.6	-
NW_024097741.1:68374-69508	1135	1135	284	NW_024097741.1:68374-69508 Crotalus tigris isolate CLP2741 ecotype Arizona unplaced genomic scaffold, ASM1654583v1 scf7180000019854.138217, whole genome shotgun sequence	XP_048577807.1	749	187	468	Eukaryota	Metazoa	Cnidaria	Nematostella vectensis	45351	XP_048577807.1 uncharacterized protein LOC125559846 [Nematostella vectensis]	1.99e-98	817	290	55.2	75.1	37.7	-
NW_024097741.1:68374-69508	1135	1135	290	NW_024097741.1:68374-69508 Crotalus tigris isolate CLP2741 ecotype Arizona unplaced genomic scaffold, ASM1654583v1 scf7180000019854.138217, whole genome shotgun sequence	XP_032238885.2	1282	718	997	Eukaryota	Metazoa	Cnidaria	Nematostella vectensis	45351	XP_032238885.2 uncharacterized protein LOC116618858 [Nematostella vectensis]	5.19e-98	840	288	56.3	74.5	21.8	-
NW_024097741.1:68374-69508	1135	1135	284	NW_024097741.1:68374-69508 Crotalus tigris isolate CLP2741 ecotype Arizona unplaced genomic scaffold, ASM1654583v1 scf7180000019854.138217, whole genome shotgun sequence	KXJ07861.1	2095	716	997	Eukaryota	Metazoa	Cnidaria	Exaiptasia diaphana	2652724	KXJ07861.1 hypothetical protein AC249_AIPGENE9596 [Exaiptasia diaphana]	5.00e-97	841	290	56.6	75.1	13.5	-
NW_024097741.1:68374-69508	1135	1135	284	NW_024097741.1:68374-69508 Crotalus tigris isolate CLP2741 ecotype Arizona unplaced genomic scaffold, ASM1654583v1 scf7180000019854.138217, whole genome shotgun sequence	KXJ09048.1	1807	720	1001	Eukaryota	Metazoa	Cnidaria	Exaiptasia diaphana	2652724	KXJ09048.1 hypothetical protein AC249_AIPGENE26928 [Exaiptasia diaphana]	7.29e-96	832	290	56.2	75.1	15.6	-
NW_024097741.1:68374-69508	1135	1135	284	NW_024097741.1:68374-69508 Crotalus tigris isolate CLP2741 ecotype Arizona unplaced genomic scaffold, ASM1654583v1 scf7180000019854.138217, whole genome shotgun sequence	XP_048583266.1	931	368	649	Eukaryota	Metazoa	Cnidaria	Nematostella vectensis	45351	XP_048583266.1 uncharacterized protein LOC116615318 [Nematostella vectensis]	8.49e-96	810	290	53.8	75.1	30.3	-
NW_024097741.1:68374-69508	1135	1135	284	NW_024097741.1:68374-69508 Crotalus tigris isolate CLP2741 ecotype Arizona unplaced genomic scaffold, ASM1654583v1 scf7180000019854.138217, whole genome shotgun sequence	XP_048585312.1	1301	739	1020	Eukaryota	Metazoa	Cnidaria	Nematostella vectensis	45351	XP_048585312.1 uncharacterized protein LOC125568044 [Nematostella vectensis]	7.76e-95	818	290	54.8	75.1	21.7	-
NW_024097741.1:68374-69508	1135	1135	284	NW_024097741.1:68374-69508 Crotalus tigris isolate CLP2741 ecotype Arizona unplaced genomic scaffold, ASM1654583v1 scf7180000019854.138217, whole genome shotgun sequence	XP_031571678.1	697	258	539	Eukaryota	Metazoa	Cnidaria	Actinia tenebrosa	6105	XP_031571678.1 uncharacterized protein LOC116305846 [Actinia tenebrosa]	1.18e-94	788	290	52.1	75.1	40.5	-
NW_024097741.1:68374-69508	1135	1135	290	NW_024097741.1:68374-69508 Crotalus tigris isolate CLP2741 ecotype Arizona unplaced genomic scaffold, ASM1654583v1 scf7180000019854.138217, whole genome shotgun sequence	XP_022784290.1	713	150	430	Eukaryota	Metazoa	Cnidaria	Stylophora pistillata	50429	XP_022784290.1 uncharacterized protein LOC111324887 [Stylophora pistillata]	2.40e-94	787	288	51.7	74.5	39.4	-
NW_024097741.1:68374-69508	1135	1135	284	NW_024097741.1:68374-69508 Crotalus tigris isolate CLP2741 ecotype Arizona unplaced genomic scaffold, ASM1654583v1 scf7180000019854.138217, whole genome shotgun sequence	XP_020608918.1	1221	739	1020	Eukaryota	Metazoa	Cnidaria	Orbicella faveolata	48498	XP_020608918.1 uncharacterized protein LOC110047502 [Orbicella faveolata]	3.44e-93	804	290	54.5	75.1	23.1	-
NW_024097741.1:68374-69508	1135	1135	290	NW_024097741.1:68374-69508 Crotalus tigris isolate CLP2741 ecotype Arizona unplaced genomic scaffold, ASM1654583v1 scf7180000019854.138217, whole genome shotgun sequence	PFX21221.1	1115	378	657	Eukaryota	Metazoa	Cnidaria	Stylophora pistillata	50429	PFX21221.1 hypothetical protein AWC38_SpisGene14302 [Stylophora pistillata]	1.43e-92	796	288	52.8	74.5	25.1	-
NW_024098018.1:23892-24179	288	4	288	NW_024098018.1:23892-24179 Crotalus tigris isolate CLP2741 ecotype Arizona unplaced genomic scaffold, ASM1654583v1 scf7180000020427.60721, whole genome shotgun sequence	XP_039200078.1	162	19	113	Eukaryota	Metazoa	Chordata	Crotalus tigris	88082	XP_039200078.1 endogenous retrovirus group PABLB member 1 Env polyprotein-like [Crotalus tigris]	8.95e-61	489	95	97.9	99.0	58.6	+
NW_024098018.1:23892-24179	288	4	288	NW_024098018.1:23892-24179 Crotalus tigris isolate CLP2741 ecotype Arizona unplaced genomic scaffold, ASM1654583v1 scf7180000020427.60721, whole genome shotgun sequence	XP_039220806.1	446	303	397	Eukaryota	Metazoa	Chordata	Crotalus tigris	88082	XP_039220806.1 syncytin-1-like [Crotalus tigris]	2.58e-57	489	95	97.9	99.0	21.3	+
NW_024098018.1:23892-24179	288	1	288	NW_024098018.1:23892-24179 Crotalus tigris isolate CLP2741 ecotype Arizona unplaced genomic scaffold, ASM1654583v1 scf7180000020427.60721, whole genome shotgun sequence	XP_039188039.1	476	302	396	Eukaryota	Metazoa	Chordata	Crotalus tigris	88082	XP_039188039.1 uncharacterized protein LOC120303019 [Crotalus tigris]	7.70e-56	481	96	97.9	100	20.0	+
NW_024098018.1:23892-24179	288	7	288	NW_024098018.1:23892-24179 Crotalus tigris isolate CLP2741 ecotype Arizona unplaced genomic scaffold, ASM1654583v1 scf7180000020427.60721, whole genome shotgun sequence	XP_026581920.1	243	150	242	Eukaryota	Metazoa	Chordata	Pseudonaja textilis	8673	XP_026581920.1 uncharacterized protein LOC113454799, partial [Pseudonaja textilis]	1.47e-31	303	94	57.4	97.9	38.3	+
NW_024098018.1:23892-24179	288	7	198	NW_024098018.1:23892-24179 Crotalus tigris isolate CLP2741 ecotype Arizona unplaced genomic scaffold, ASM1654583v1 scf7180000020427.60721, whole genome shotgun sequence	XP_026549206.1	117	53	116	Eukaryota	Metazoa	Chordata	Notechis scutatus	8663	XP_026549206.1 endogenous retrovirus group PABLB member 1 Env polyprotein-like, partial [Notechis scutatus]	3.50e-23	238	64	65.6	66.7	54.7	+
NW_024098018.1:23892-24179	288	7	288	NW_024098018.1:23892-24179 Crotalus tigris isolate CLP2741 ecotype Arizona unplaced genomic scaffold, ASM1654583v1 scf7180000020427.60721, whole genome shotgun sequence	XP_025027748.1	463	322	417	Eukaryota	Metazoa	Chordata	Python bivittatus	176946	XP_025027748.1 syncytin-2-like [Python bivittatus]	2.64e-16	206	96	42.7	97.9	20.7	+
NW_024098018.1:23892-24179	288	7	288	NW_024098018.1:23892-24179 Crotalus tigris isolate CLP2741 ecotype Arizona unplaced genomic scaffold, ASM1654583v1 scf7180000020427.60721, whole genome shotgun sequence	XP_034981028.1	336	190	268	Eukaryota	Metazoa	Chordata	Zootoca vivipara	8524	XP_034981028.1 endogenous retrovirus group PABLB member 1 Env polyprotein-like [Zootoca vivipara]	1.87e-15	198	94	45.7	97.9	23.5	+
NW_024098018.1:23892-24179	288	13	282	NW_024098018.1:23892-24179 Crotalus tigris isolate CLP2741 ecotype Arizona unplaced genomic scaffold, ASM1654583v1 scf7180000020427.60721, whole genome shotgun sequence	XP_048216721.1	508	334	418	Eukaryota	Metazoa	Chordata	Perognathus longimembris pacificus	214514	XP_048216721.1 endogenous retrovirus group PABLB member 1 Env polyprotein-like [Perognathus longimembris pacificus]	2.26e-14	192	90	45.6	93.8	16.7	+
NW_024098018.1:23892-24179	288	40	273	NW_024098018.1:23892-24179 Crotalus tigris isolate CLP2741 ecotype Arizona unplaced genomic scaffold, ASM1654583v1 scf7180000020427.60721, whole genome shotgun sequence	XP_010838388.1	477	332	407	Eukaryota	Metazoa	Chordata	Bison bison bison	43346	XP_010838388.1 PREDICTED: endogenous retrovirus group PABLB member 1 Env polyprotein-like [Bison bison bison]	4.12e-14	190	78	43.6	81.3	15.9	+
NW_024098018.1:23892-24179	288	19	285	NW_024098018.1:23892-24179 Crotalus tigris isolate CLP2741 ecotype Arizona unplaced genomic scaffold, ASM1654583v1 scf7180000020427.60721, whole genome shotgun sequence	XP_043893052.1	545	379	465	Eukaryota	Metazoa	Chordata	Solea senegalensis	28829	XP_043893052.1 uncharacterized protein LOC122776519 [Solea senegalensis]	4.27e-14	190	89	44.9	92.7	16.0	+
NW_024098018.1:23892-24179	288	13	282	NW_024098018.1:23892-24179 Crotalus tigris isolate CLP2741 ecotype Arizona unplaced genomic scaffold, ASM1654583v1 scf7180000020427.60721, whole genome shotgun sequence	XP_042531717.1	433	318	402	Eukaryota	Metazoa	Chordata	Dipodomys spectabilis	105255	XP_042531717.1 endogenous retrovirus group PABLB member 1 Env polyprotein-like [Dipodomys spectabilis]	9.95e-14	187	90	45.6	93.8	19.6	+
NW_024098018.1:23892-24179	288	13	282	NW_024098018.1:23892-24179 Crotalus tigris isolate CLP2741 ecotype Arizona unplaced genomic scaffold, ASM1654583v1 scf7180000020427.60721, whole genome shotgun sequence	XP_012884446.1	425	318	402	Eukaryota	Metazoa	Chordata	Dipodomys ordii	10020	XP_012884446.1 PREDICTED: endogenous retrovirus group PABLB member 1 Env polyprotein [Dipodomys ordii]	1.34e-13	186	90	44.4	93.8	20.0	+
NW_024098018.1:23892-24179	288	40	273	NW_024098018.1:23892-24179 Crotalus tigris isolate CLP2741 ecotype Arizona unplaced genomic scaffold, ASM1654583v1 scf7180000020427.60721, whole genome shotgun sequence	BAN14723.1	477	332	407	Eukaryota	Metazoa	Chordata	Bos taurus	9913	BAN14723.1 envelope glycoprotein [Bos taurus]	1.97e-13	185	78	42.3	81.3	15.9	+
NW_024098018.1:23892-24179	288	40	273	NW_024098018.1:23892-24179 Crotalus tigris isolate CLP2741 ecotype Arizona unplaced genomic scaffold, ASM1654583v1 scf7180000020427.60721, whole genome shotgun sequence	XP_019822022.1	477	332	407	Eukaryota	Metazoa	Chordata	Bos indicus	9915	XP_019822022.1 PREDICTED: endogenous retrovirus group PABLB member 1 Env polyprotein-like [Bos indicus]	1.97e-13	185	78	42.3	81.3	15.9	+
NW_024098018.1:23892-24179	288	40	273	NW_024098018.1:23892-24179 Crotalus tigris isolate CLP2741 ecotype Arizona unplaced genomic scaffold, ASM1654583v1 scf7180000020427.60721, whole genome shotgun sequence	XP_010806421.1	488	343	418	Eukaryota	Metazoa	Chordata	Bos taurus	9913	XP_010806421.1 endogenous retrovirus group PABLB member 1 Env polyprotein isoform X2 [Bos taurus]	1.98e-13	185	78	42.3	81.3	15.6	+
NW_024098018.1:23892-24179	288	40	273	NW_024098018.1:23892-24179 Crotalus tigris isolate CLP2741 ecotype Arizona unplaced genomic scaffold, ASM1654583v1 scf7180000020427.60721, whole genome shotgun sequence	XP_010806420.1	502	357	432	Eukaryota	Metazoa	Chordata	Bos taurus	9913	XP_010806420.1 endogenous retrovirus group PABLB member 1 Env polyprotein isoform X1 [Bos taurus]	2.00e-13	185	78	42.3	81.3	15.1	+
NW_024098018.1:23892-24179	288	13	285	NW_024098018.1:23892-24179 Crotalus tigris isolate CLP2741 ecotype Arizona unplaced genomic scaffold, ASM1654583v1 scf7180000020427.60721, whole genome shotgun sequence	KAI7791135.1	631	502	594	Eukaryota	Metazoa	Chordata	Triplophysa rosa	992332	KAI7791135.1 hypothetical protein IRJ41_010260 [Triplophysa rosa]	2.06e-13	185	94	43.6	94.8	14.7	+
NW_024098018.1:23892-24179	288	40	273	NW_024098018.1:23892-24179 Crotalus tigris isolate CLP2741 ecotype Arizona unplaced genomic scaffold, ASM1654583v1 scf7180000020427.60721, whole genome shotgun sequence	XP_027405870.1	477	332	407	Eukaryota	Metazoa	Chordata	Bos indicus x Bos taurus	30522	XP_027405870.1 endogenous retrovirus group PABLB member 1 Env polyprotein-like isoform X3 [Bos indicus x Bos taurus]	2.69e-13	184	78	42.3	81.3	15.9	+
NW_024098018.1:23892-24179	288	40	273	NW_024098018.1:23892-24179 Crotalus tigris isolate CLP2741 ecotype Arizona unplaced genomic scaffold, ASM1654583v1 scf7180000020427.60721, whole genome shotgun sequence	XP_027405869.1	488	343	418	Eukaryota	Metazoa	Chordata	Bos indicus x Bos taurus	30522	XP_027405869.1 endogenous retrovirus group PABLB member 1 Env polyprotein-like isoform X2 [Bos indicus x Bos taurus]	2.71e-13	184	78	42.3	81.3	15.6	+
NW_024098018.1:23892-24179	288	40	273	NW_024098018.1:23892-24179 Crotalus tigris isolate CLP2741 ecotype Arizona unplaced genomic scaffold, ASM1654583v1 scf7180000020427.60721, whole genome shotgun sequence	XP_027405868.1	502	357	432	Eukaryota	Metazoa	Chordata	Bos indicus x Bos taurus	30522	XP_027405868.1 endogenous retrovirus group PABLB member 1 Env polyprotein-like isoform X1 [Bos indicus x Bos taurus]	2.73e-13	184	78	42.3	81.3	15.1	+
NW_024098018.1:23892-24179	288	13	264	NW_024098018.1:23892-24179 Crotalus tigris isolate CLP2741 ecotype Arizona unplaced genomic scaffold, ASM1654583v1 scf7180000020427.60721, whole genome shotgun sequence	XP_040040503.1	414	292	373	Eukaryota	Metazoa	Chordata	Gasterosteus aculeatus aculeatus	481459	XP_040040503.1 endogenous retrovirus group PABLB member 1 Env polyprotein-like [Gasterosteus aculeatus aculeatus]	4.64e-13	182	84	40.5	87.5	19.8	+
NW_024098018.1:23892-24179	288	13	288	NW_024098018.1:23892-24179 Crotalus tigris isolate CLP2741 ecotype Arizona unplaced genomic scaffold, ASM1654583v1 scf7180000020427.60721, whole genome shotgun sequence	XP_040977080.1	305	145	238	Eukaryota	Metazoa	Chordata	Aquila chrysaetos chrysaetos	223781	XP_040977080.1 LOW QUALITY PROTEIN: syncytin-2-like, partial [Aquila chrysaetos chrysaetos]	9.94e-13	178	95	41.1	95.8	30.8	+
NW_024098018.1:23892-24179	288	13	288	NW_024098018.1:23892-24179 Crotalus tigris isolate CLP2741 ecotype Arizona unplaced genomic scaffold, ASM1654583v1 scf7180000020427.60721, whole genome shotgun sequence	XP_040977079.1	397	238	331	Eukaryota	Metazoa	Chordata	Aquila chrysaetos chrysaetos	223781	XP_040977079.1 LOW QUALITY PROTEIN: syncytin-2-like [Aquila chrysaetos chrysaetos]	1.58e-12	178	95	41.1	95.8	23.7	+
NW_024098018.1:23892-24179	288	13	207	NW_024098018.1:23892-24179 Crotalus tigris isolate CLP2741 ecotype Arizona unplaced genomic scaffold, ASM1654583v1 scf7180000020427.60721, whole genome shotgun sequence	AHA93383.1	479	313	377	Viruses	Heunggongvirae	Peploviricota	Chelonid alphaherpesvirus 5	702736	AHA93383.1 F-env [Chelonid alphaherpesvirus 5]	4.49e-12	175	65	49.2	67.7	13.6	+
NW_024098018.1:23892-24179	288	13	288	NW_024098018.1:23892-24179 Crotalus tigris isolate CLP2741 ecotype Arizona unplaced genomic scaffold, ASM1654583v1 scf7180000020427.60721, whole genome shotgun sequence	KAG6924644.1	176	28	116	Eukaryota	Metazoa	Chordata	Chelydra serpentina	8475	KAG6924644.1 endogenous retrovirus group PABLB member 1 Env polyprotein [Chelydra serpentina]	7.03e-12	167	92	40.2	95.8	50.6	+
NW_024098023.1:15523-15810	288	4	288	NW_024098023.1:15523-15810 Crotalus tigris isolate CLP2741 ecotype Arizona unplaced genomic scaffold, ASM1654583v1 scf7180000020433.60615, whole genome shotgun sequence	XP_039200078.1	162	19	113	Eukaryota	Metazoa	Chordata	Crotalus tigris	88082	XP_039200078.1 endogenous retrovirus group PABLB member 1 Env polyprotein-like [Crotalus tigris]	6.59e-63	503	95	98.9	99.0	58.6	+
NW_024098023.1:15523-15810	288	4	288	NW_024098023.1:15523-15810 Crotalus tigris isolate CLP2741 ecotype Arizona unplaced genomic scaffold, ASM1654583v1 scf7180000020433.60615, whole genome shotgun sequence	XP_039220806.1	446	303	397	Eukaryota	Metazoa	Chordata	Crotalus tigris	88082	XP_039220806.1 syncytin-1-like [Crotalus tigris]	2.11e-59	503	95	98.9	99.0	21.3	+
NW_024098023.1:15523-15810	288	1	288	NW_024098023.1:15523-15810 Crotalus tigris isolate CLP2741 ecotype Arizona unplaced genomic scaffold, ASM1654583v1 scf7180000020433.60615, whole genome shotgun sequence	XP_039188039.1	476	302	396	Eukaryota	Metazoa	Chordata	Crotalus tigris	88082	XP_039188039.1 uncharacterized protein LOC120303019 [Crotalus tigris]	6.42e-58	495	96	99.0	100	20.0	+
NW_024098023.1:15523-15810	288	7	288	NW_024098023.1:15523-15810 Crotalus tigris isolate CLP2741 ecotype Arizona unplaced genomic scaffold, ASM1654583v1 scf7180000020433.60615, whole genome shotgun sequence	XP_026581920.1	243	150	242	Eukaryota	Metazoa	Chordata	Pseudonaja textilis	8673	XP_026581920.1 uncharacterized protein LOC113454799, partial [Pseudonaja textilis]	1.16e-33	317	94	58.5	97.9	38.3	+
NW_024098023.1:15523-15810	288	7	198	NW_024098023.1:15523-15810 Crotalus tigris isolate CLP2741 ecotype Arizona unplaced genomic scaffold, ASM1654583v1 scf7180000020433.60615, whole genome shotgun sequence	XP_026549206.1	117	53	116	Eukaryota	Metazoa	Chordata	Notechis scutatus	8663	XP_026549206.1 endogenous retrovirus group PABLB member 1 Env polyprotein-like, partial [Notechis scutatus]	3.50e-23	238	64	65.6	66.7	54.7	+
NW_024098023.1:15523-15810	288	7	288	NW_024098023.1:15523-15810 Crotalus tigris isolate CLP2741 ecotype Arizona unplaced genomic scaffold, ASM1654583v1 scf7180000020433.60615, whole genome shotgun sequence	XP_025027748.1	463	322	417	Eukaryota	Metazoa	Chordata	Python bivittatus	176946	XP_025027748.1 syncytin-2-like [Python bivittatus]	1.03e-16	209	101	41.6	97.9	20.7	+
NW_024098023.1:15523-15810	288	19	285	NW_024098023.1:15523-15810 Crotalus tigris isolate CLP2741 ecotype Arizona unplaced genomic scaffold, ASM1654583v1 scf7180000020433.60615, whole genome shotgun sequence	XP_043893052.1	545	379	465	Eukaryota	Metazoa	Chordata	Solea senegalensis	28829	XP_043893052.1 uncharacterized protein LOC122776519 [Solea senegalensis]	7.42e-16	203	89	46.1	92.7	16.0	+
NW_024098023.1:15523-15810	288	7	288	NW_024098023.1:15523-15810 Crotalus tigris isolate CLP2741 ecotype Arizona unplaced genomic scaffold, ASM1654583v1 scf7180000020433.60615, whole genome shotgun sequence	XP_034981028.1	336	190	268	Eukaryota	Metazoa	Chordata	Zootoca vivipara	8524	XP_034981028.1 endogenous retrovirus group PABLB member 1 Env polyprotein-like [Zootoca vivipara]	1.35e-15	199	94	45.7	97.9	23.5	+
NW_024098023.1:15523-15810	288	40	279	NW_024098023.1:15523-15810 Crotalus tigris isolate CLP2741 ecotype Arizona unplaced genomic scaffold, ASM1654583v1 scf7180000020433.60615, whole genome shotgun sequence	XP_010838388.1	477	332	409	Eukaryota	Metazoa	Chordata	Bison bison bison	43346	XP_010838388.1 PREDICTED: endogenous retrovirus group PABLB member 1 Env polyprotein-like [Bison bison bison]	2.20e-14	192	80	43.8	83.3	16.4	+
NW_024098023.1:15523-15810	288	13	282	NW_024098023.1:15523-15810 Crotalus tigris isolate CLP2741 ecotype Arizona unplaced genomic scaffold, ASM1654583v1 scf7180000020433.60615, whole genome shotgun sequence	XP_048216721.1	508	334	418	Eukaryota	Metazoa	Chordata	Perognathus longimembris pacificus	214514	XP_048216721.1 endogenous retrovirus group PABLB member 1 Env polyprotein-like [Perognathus longimembris pacificus]	2.26e-14	192	90	45.6	93.8	16.7	+
NW_024098023.1:15523-15810	288	13	288	NW_024098023.1:15523-15810 Crotalus tigris isolate CLP2741 ecotype Arizona unplaced genomic scaffold, ASM1654583v1 scf7180000020433.60615, whole genome shotgun sequence	KAG6924644.1	176	28	116	Eukaryota	Metazoa	Chordata	Chelydra serpentina	8475	KAG6924644.1 endogenous retrovirus group PABLB member 1 Env polyprotein [Chelydra serpentina]	5.83e-14	181	92	41.3	95.8	50.6	+
NW_024098023.1:15523-15810	288	13	282	NW_024098023.1:15523-15810 Crotalus tigris isolate CLP2741 ecotype Arizona unplaced genomic scaffold, ASM1654583v1 scf7180000020433.60615, whole genome shotgun sequence	XP_042531717.1	433	318	402	Eukaryota	Metazoa	Chordata	Dipodomys spectabilis	105255	XP_042531717.1 endogenous retrovirus group PABLB member 1 Env polyprotein-like [Dipodomys spectabilis]	9.95e-14	187	90	45.6	93.8	19.6	+
NW_024098023.1:15523-15810	288	40	279	NW_024098023.1:15523-15810 Crotalus tigris isolate CLP2741 ecotype Arizona unplaced genomic scaffold, ASM1654583v1 scf7180000020433.60615, whole genome shotgun sequence	BAN14723.1	477	332	409	Eukaryota	Metazoa	Chordata	Bos taurus	9913	BAN14723.1 envelope glycoprotein [Bos taurus]	1.05e-13	187	80	42.5	83.3	16.4	+
NW_024098023.1:15523-15810	288	40	279	NW_024098023.1:15523-15810 Crotalus tigris isolate CLP2741 ecotype Arizona unplaced genomic scaffold, ASM1654583v1 scf7180000020433.60615, whole genome shotgun sequence	XP_019822022.1	477	332	409	Eukaryota	Metazoa	Chordata	Bos indicus	9915	XP_019822022.1 PREDICTED: endogenous retrovirus group PABLB member 1 Env polyprotein-like [Bos indicus]	1.05e-13	187	80	42.5	83.3	16.4	+
NW_024098023.1:15523-15810	288	40	279	NW_024098023.1:15523-15810 Crotalus tigris isolate CLP2741 ecotype Arizona unplaced genomic scaffold, ASM1654583v1 scf7180000020433.60615, whole genome shotgun sequence	XP_010806421.1	488	343	420	Eukaryota	Metazoa	Chordata	Bos taurus	9913	XP_010806421.1 endogenous retrovirus group PABLB member 1 Env polyprotein isoform X2 [Bos taurus]	1.06e-13	187	80	42.5	83.3	16.0	+
NW_024098023.1:15523-15810	288	40	279	NW_024098023.1:15523-15810 Crotalus tigris isolate CLP2741 ecotype Arizona unplaced genomic scaffold, ASM1654583v1 scf7180000020433.60615, whole genome shotgun sequence	XP_010806420.1	502	357	434	Eukaryota	Metazoa	Chordata	Bos taurus	9913	XP_010806420.1 endogenous retrovirus group PABLB member 1 Env polyprotein isoform X1 [Bos taurus]	1.07e-13	187	80	42.5	83.3	15.5	+
NW_024098023.1:15523-15810	288	13	285	NW_024098023.1:15523-15810 Crotalus tigris isolate CLP2741 ecotype Arizona unplaced genomic scaffold, ASM1654583v1 scf7180000020433.60615, whole genome shotgun sequence	KAI7791135.1	631	502	594	Eukaryota	Metazoa	Chordata	Triplophysa rosa	992332	KAI7791135.1 hypothetical protein IRJ41_010260 [Triplophysa rosa]	1.10e-13	187	94	43.6	94.8	14.7	+
NW_024098023.1:15523-15810	288	13	282	NW_024098023.1:15523-15810 Crotalus tigris isolate CLP2741 ecotype Arizona unplaced genomic scaffold, ASM1654583v1 scf7180000020433.60615, whole genome shotgun sequence	XP_012884446.1	425	318	402	Eukaryota	Metazoa	Chordata	Dipodomys ordii	10020	XP_012884446.1 PREDICTED: endogenous retrovirus group PABLB member 1 Env polyprotein [Dipodomys ordii]	1.34e-13	186	90	44.4	93.8	20.0	+
NW_024098023.1:15523-15810	288	40	279	NW_024098023.1:15523-15810 Crotalus tigris isolate CLP2741 ecotype Arizona unplaced genomic scaffold, ASM1654583v1 scf7180000020433.60615, whole genome shotgun sequence	XP_027405870.1	477	332	409	Eukaryota	Metazoa	Chordata	Bos indicus x Bos taurus	30522	XP_027405870.1 endogenous retrovirus group PABLB member 1 Env polyprotein-like isoform X3 [Bos indicus x Bos taurus]	1.44e-13	186	80	42.5	83.3	16.4	+
NW_024098023.1:15523-15810	288	40	279	NW_024098023.1:15523-15810 Crotalus tigris isolate CLP2741 ecotype Arizona unplaced genomic scaffold, ASM1654583v1 scf7180000020433.60615, whole genome shotgun sequence	XP_027405869.1	488	343	420	Eukaryota	Metazoa	Chordata	Bos indicus x Bos taurus	30522	XP_027405869.1 endogenous retrovirus group PABLB member 1 Env polyprotein-like isoform X2 [Bos indicus x Bos taurus]	1.45e-13	186	80	42.5	83.3	16.0	+
NW_024098023.1:15523-15810	288	40	279	NW_024098023.1:15523-15810 Crotalus tigris isolate CLP2741 ecotype Arizona unplaced genomic scaffold, ASM1654583v1 scf7180000020433.60615, whole genome shotgun sequence	XP_027405868.1	502	357	434	Eukaryota	Metazoa	Chordata	Bos indicus x Bos taurus	30522	XP_027405868.1 endogenous retrovirus group PABLB member 1 Env polyprotein-like isoform X1 [Bos indicus x Bos taurus]	1.46e-13	186	80	42.5	83.3	15.5	+
NW_024098023.1:15523-15810	288	13	264	NW_024098023.1:15523-15810 Crotalus tigris isolate CLP2741 ecotype Arizona unplaced genomic scaffold, ASM1654583v1 scf7180000020433.60615, whole genome shotgun sequence	XP_040040503.1	414	292	373	Eukaryota	Metazoa	Chordata	Gasterosteus aculeatus aculeatus	481459	XP_040040503.1 endogenous retrovirus group PABLB member 1 Env polyprotein-like [Gasterosteus aculeatus aculeatus]	4.64e-13	182	84	40.5	87.5	19.8	+
NW_024098023.1:15523-15810	288	13	288	NW_024098023.1:15523-15810 Crotalus tigris isolate CLP2741 ecotype Arizona unplaced genomic scaffold, ASM1654583v1 scf7180000020433.60615, whole genome shotgun sequence	XP_040977080.1	305	145	238	Eukaryota	Metazoa	Chordata	Aquila chrysaetos chrysaetos	223781	XP_040977080.1 LOW QUALITY PROTEIN: syncytin-2-like, partial [Aquila chrysaetos chrysaetos]	7.17e-13	179	95	41.1	95.8	30.8	+
NW_024098023.1:15523-15810	288	13	288	NW_024098023.1:15523-15810 Crotalus tigris isolate CLP2741 ecotype Arizona unplaced genomic scaffold, ASM1654583v1 scf7180000020433.60615, whole genome shotgun sequence	XP_040977079.1	397	238	331	Eukaryota	Metazoa	Chordata	Aquila chrysaetos chrysaetos	223781	XP_040977079.1 LOW QUALITY PROTEIN: syncytin-2-like [Aquila chrysaetos chrysaetos]	1.15e-12	179	95	41.1	95.8	23.7	+
NW_024098023.1:15523-15810	288	13	279	NW_024098023.1:15523-15810 Crotalus tigris isolate CLP2741 ecotype Arizona unplaced genomic scaffold, ASM1654583v1 scf7180000020433.60615, whole genome shotgun sequence	XP_038658848.1	406	242	325	Eukaryota	Metazoa	Chordata	Scyliorhinus canicula	7830	XP_038658848.1 endogenous retrovirus group PABLB member 1 Env polyprotein-like [Scyliorhinus canicula]	3.03e-12	176	89	42.7	92.7	20.7	+
NW_024098048.1:501169-501456	288	285	1	NW_024098048.1:501169-501456 Crotalus tigris isolate CLP2741 ecotype Arizona unplaced genomic scaffold, ASM1654583v1 scf7180000020503.524756, whole genome shotgun sequence	XP_039200078.1	162	19	113	Eukaryota	Metazoa	Chordata	Crotalus tigris	88082	XP_039200078.1 endogenous retrovirus group PABLB member 1 Env polyprotein-like [Crotalus tigris]	8.95e-61	489	95	97.9	99.0	58.6	-
NW_024098048.1:501169-501456	288	285	1	NW_024098048.1:501169-501456 Crotalus tigris isolate CLP2741 ecotype Arizona unplaced genomic scaffold, ASM1654583v1 scf7180000020503.524756, whole genome shotgun sequence	XP_039220806.1	446	303	397	Eukaryota	Metazoa	Chordata	Crotalus tigris	88082	XP_039220806.1 syncytin-1-like [Crotalus tigris]	2.58e-57	489	95	97.9	99.0	21.3	-
NW_024098048.1:501169-501456	288	288	1	NW_024098048.1:501169-501456 Crotalus tigris isolate CLP2741 ecotype Arizona unplaced genomic scaffold, ASM1654583v1 scf7180000020503.524756, whole genome shotgun sequence	XP_039188039.1	476	302	396	Eukaryota	Metazoa	Chordata	Crotalus tigris	88082	XP_039188039.1 uncharacterized protein LOC120303019 [Crotalus tigris]	7.70e-56	481	96	97.9	100	20.0	-
NW_024098048.1:501169-501456	288	282	1	NW_024098048.1:501169-501456 Crotalus tigris isolate CLP2741 ecotype Arizona unplaced genomic scaffold, ASM1654583v1 scf7180000020503.524756, whole genome shotgun sequence	XP_026581920.1	243	150	242	Eukaryota	Metazoa	Chordata	Pseudonaja textilis	8673	XP_026581920.1 uncharacterized protein LOC113454799, partial [Pseudonaja textilis]	1.47e-31	303	94	57.4	97.9	38.3	-
NW_024098048.1:501169-501456	288	282	91	NW_024098048.1:501169-501456 Crotalus tigris isolate CLP2741 ecotype Arizona unplaced genomic scaffold, ASM1654583v1 scf7180000020503.524756, whole genome shotgun sequence	XP_026549206.1	117	53	116	Eukaryota	Metazoa	Chordata	Notechis scutatus	8663	XP_026549206.1 endogenous retrovirus group PABLB member 1 Env polyprotein-like, partial [Notechis scutatus]	3.50e-23	238	64	65.6	66.7	54.7	-
NW_024098048.1:501169-501456	288	282	1	NW_024098048.1:501169-501456 Crotalus tigris isolate CLP2741 ecotype Arizona unplaced genomic scaffold, ASM1654583v1 scf7180000020503.524756, whole genome shotgun sequence	XP_025027748.1	463	322	417	Eukaryota	Metazoa	Chordata	Python bivittatus	176946	XP_025027748.1 syncytin-2-like [Python bivittatus]	2.64e-16	206	96	42.7	97.9	20.7	-
NW_024098048.1:501169-501456	288	282	1	NW_024098048.1:501169-501456 Crotalus tigris isolate CLP2741 ecotype Arizona unplaced genomic scaffold, ASM1654583v1 scf7180000020503.524756, whole genome shotgun sequence	XP_034981028.1	336	190	268	Eukaryota	Metazoa	Chordata	Zootoca vivipara	8524	XP_034981028.1 endogenous retrovirus group PABLB member 1 Env polyprotein-like [Zootoca vivipara]	1.87e-15	198	94	45.7	97.9	23.5	-
NW_024098048.1:501169-501456	288	276	7	NW_024098048.1:501169-501456 Crotalus tigris isolate CLP2741 ecotype Arizona unplaced genomic scaffold, ASM1654583v1 scf7180000020503.524756, whole genome shotgun sequence	XP_048216721.1	508	334	418	Eukaryota	Metazoa	Chordata	Perognathus longimembris pacificus	214514	XP_048216721.1 endogenous retrovirus group PABLB member 1 Env polyprotein-like [Perognathus longimembris pacificus]	2.26e-14	192	90	45.6	93.8	16.7	-
NW_024098048.1:501169-501456	288	249	16	NW_024098048.1:501169-501456 Crotalus tigris isolate CLP2741 ecotype Arizona unplaced genomic scaffold, ASM1654583v1 scf7180000020503.524756, whole genome shotgun sequence	XP_010838388.1	477	332	407	Eukaryota	Metazoa	Chordata	Bison bison bison	43346	XP_010838388.1 PREDICTED: endogenous retrovirus group PABLB member 1 Env polyprotein-like [Bison bison bison]	4.12e-14	190	78	43.6	81.3	15.9	-
NW_024098048.1:501169-501456	288	270	4	NW_024098048.1:501169-501456 Crotalus tigris isolate CLP2741 ecotype Arizona unplaced genomic scaffold, ASM1654583v1 scf7180000020503.524756, whole genome shotgun sequence	XP_043893052.1	545	379	465	Eukaryota	Metazoa	Chordata	Solea senegalensis	28829	XP_043893052.1 uncharacterized protein LOC122776519 [Solea senegalensis]	4.27e-14	190	89	44.9	92.7	16.0	-
NW_024098048.1:501169-501456	288	276	7	NW_024098048.1:501169-501456 Crotalus tigris isolate CLP2741 ecotype Arizona unplaced genomic scaffold, ASM1654583v1 scf7180000020503.524756, whole genome shotgun sequence	XP_042531717.1	433	318	402	Eukaryota	Metazoa	Chordata	Dipodomys spectabilis	105255	XP_042531717.1 endogenous retrovirus group PABLB member 1 Env polyprotein-like [Dipodomys spectabilis]	9.95e-14	187	90	45.6	93.8	19.6	-
NW_024098048.1:501169-501456	288	276	7	NW_024098048.1:501169-501456 Crotalus tigris isolate CLP2741 ecotype Arizona unplaced genomic scaffold, ASM1654583v1 scf7180000020503.524756, whole genome shotgun sequence	XP_012884446.1	425	318	402	Eukaryota	Metazoa	Chordata	Dipodomys ordii	10020	XP_012884446.1 PREDICTED: endogenous retrovirus group PABLB member 1 Env polyprotein [Dipodomys ordii]	1.34e-13	186	90	44.4	93.8	20.0	-
NW_024098048.1:501169-501456	288	249	16	NW_024098048.1:501169-501456 Crotalus tigris isolate CLP2741 ecotype Arizona unplaced genomic scaffold, ASM1654583v1 scf7180000020503.524756, whole genome shotgun sequence	BAN14723.1	477	332	407	Eukaryota	Metazoa	Chordata	Bos taurus	9913	BAN14723.1 envelope glycoprotein [Bos taurus]	1.97e-13	185	78	42.3	81.3	15.9	-
NW_024098048.1:501169-501456	288	249	16	NW_024098048.1:501169-501456 Crotalus tigris isolate CLP2741 ecotype Arizona unplaced genomic scaffold, ASM1654583v1 scf7180000020503.524756, whole genome shotgun sequence	XP_019822022.1	477	332	407	Eukaryota	Metazoa	Chordata	Bos indicus	9915	XP_019822022.1 PREDICTED: endogenous retrovirus group PABLB member 1 Env polyprotein-like [Bos indicus]	1.97e-13	185	78	42.3	81.3	15.9	-
NW_024098048.1:501169-501456	288	249	16	NW_024098048.1:501169-501456 Crotalus tigris isolate CLP2741 ecotype Arizona unplaced genomic scaffold, ASM1654583v1 scf7180000020503.524756, whole genome shotgun sequence	XP_010806421.1	488	343	418	Eukaryota	Metazoa	Chordata	Bos taurus	9913	XP_010806421.1 endogenous retrovirus group PABLB member 1 Env polyprotein isoform X2 [Bos taurus]	1.98e-13	185	78	42.3	81.3	15.6	-
NW_024098048.1:501169-501456	288	249	16	NW_024098048.1:501169-501456 Crotalus tigris isolate CLP2741 ecotype Arizona unplaced genomic scaffold, ASM1654583v1 scf7180000020503.524756, whole genome shotgun sequence	XP_010806420.1	502	357	432	Eukaryota	Metazoa	Chordata	Bos taurus	9913	XP_010806420.1 endogenous retrovirus group PABLB member 1 Env polyprotein isoform X1 [Bos taurus]	2.00e-13	185	78	42.3	81.3	15.1	-
NW_024098048.1:501169-501456	288	276	4	NW_024098048.1:501169-501456 Crotalus tigris isolate CLP2741 ecotype Arizona unplaced genomic scaffold, ASM1654583v1 scf7180000020503.524756, whole genome shotgun sequence	KAI7791135.1	631	502	594	Eukaryota	Metazoa	Chordata	Triplophysa rosa	992332	KAI7791135.1 hypothetical protein IRJ41_010260 [Triplophysa rosa]	2.06e-13	185	94	43.6	94.8	14.7	-
NW_024098048.1:501169-501456	288	249	16	NW_024098048.1:501169-501456 Crotalus tigris isolate CLP2741 ecotype Arizona unplaced genomic scaffold, ASM1654583v1 scf7180000020503.524756, whole genome shotgun sequence	XP_027405870.1	477	332	407	Eukaryota	Metazoa	Chordata	Bos indicus x Bos taurus	30522	XP_027405870.1 endogenous retrovirus group PABLB member 1 Env polyprotein-like isoform X3 [Bos indicus x Bos taurus]	2.69e-13	184	78	42.3	81.3	15.9	-
NW_024098048.1:501169-501456	288	249	16	NW_024098048.1:501169-501456 Crotalus tigris isolate CLP2741 ecotype Arizona unplaced genomic scaffold, ASM1654583v1 scf7180000020503.524756, whole genome shotgun sequence	XP_027405869.1	488	343	418	Eukaryota	Metazoa	Chordata	Bos indicus x Bos taurus	30522	XP_027405869.1 endogenous retrovirus group PABLB member 1 Env polyprotein-like isoform X2 [Bos indicus x Bos taurus]	2.71e-13	184	78	42.3	81.3	15.6	-
NW_024098048.1:501169-501456	288	249	16	NW_024098048.1:501169-501456 Crotalus tigris isolate CLP2741 ecotype Arizona unplaced genomic scaffold, ASM1654583v1 scf7180000020503.524756, whole genome shotgun sequence	XP_027405868.1	502	357	432	Eukaryota	Metazoa	Chordata	Bos indicus x Bos taurus	30522	XP_027405868.1 endogenous retrovirus group PABLB member 1 Env polyprotein-like isoform X1 [Bos indicus x Bos taurus]	2.73e-13	184	78	42.3	81.3	15.1	-
NW_024098048.1:501169-501456	288	276	25	NW_024098048.1:501169-501456 Crotalus tigris isolate CLP2741 ecotype Arizona unplaced genomic scaffold, ASM1654583v1 scf7180000020503.524756, whole genome shotgun sequence	XP_040040503.1	414	292	373	Eukaryota	Metazoa	Chordata	Gasterosteus aculeatus aculeatus	481459	XP_040040503.1 endogenous retrovirus group PABLB member 1 Env polyprotein-like [Gasterosteus aculeatus aculeatus]	4.64e-13	182	84	40.5	87.5	19.8	-
NW_024098048.1:501169-501456	288	276	1	NW_024098048.1:501169-501456 Crotalus tigris isolate CLP2741 ecotype Arizona unplaced genomic scaffold, ASM1654583v1 scf7180000020503.524756, whole genome shotgun sequence	XP_040977080.1	305	145	238	Eukaryota	Metazoa	Chordata	Aquila chrysaetos chrysaetos	223781	XP_040977080.1 LOW QUALITY PROTEIN: syncytin-2-like, partial [Aquila chrysaetos chrysaetos]	9.94e-13	178	95	41.1	95.8	30.8	-
NW_024098048.1:501169-501456	288	276	1	NW_024098048.1:501169-501456 Crotalus tigris isolate CLP2741 ecotype Arizona unplaced genomic scaffold, ASM1654583v1 scf7180000020503.524756, whole genome shotgun sequence	XP_040977079.1	397	238	331	Eukaryota	Metazoa	Chordata	Aquila chrysaetos chrysaetos	223781	XP_040977079.1 LOW QUALITY PROTEIN: syncytin-2-like [Aquila chrysaetos chrysaetos]	1.58e-12	178	95	41.1	95.8	23.7	-
NW_024098048.1:501169-501456	288	276	82	NW_024098048.1:501169-501456 Crotalus tigris isolate CLP2741 ecotype Arizona unplaced genomic scaffold, ASM1654583v1 scf7180000020503.524756, whole genome shotgun sequence	AHA93383.1	479	313	377	Viruses	Heunggongvirae	Peploviricota	Chelonid alphaherpesvirus 5	702736	AHA93383.1 F-env [Chelonid alphaherpesvirus 5]	4.49e-12	175	65	49.2	67.7	13.6	-
NW_024098048.1:501169-501456	288	276	1	NW_024098048.1:501169-501456 Crotalus tigris isolate CLP2741 ecotype Arizona unplaced genomic scaffold, ASM1654583v1 scf7180000020503.524756, whole genome shotgun sequence	KAG6924644.1	176	28	116	Eukaryota	Metazoa	Chordata	Chelydra serpentina	8475	KAG6924644.1 endogenous retrovirus group PABLB member 1 Env polyprotein [Chelydra serpentina]	7.03e-12	167	92	40.2	95.8	50.6	-
NW_024098053.1:17485-17772	288	285	1	NW_024098053.1:17485-17772 Crotalus tigris isolate CLP2741 ecotype Arizona unplaced genomic scaffold, ASM1654583v1 scf7180000020512.34288, whole genome shotgun sequence	XP_039200078.1	162	19	113	Eukaryota	Metazoa	Chordata	Crotalus tigris	88082	XP_039200078.1 endogenous retrovirus group PABLB member 1 Env polyprotein-like [Crotalus tigris]	6.59e-63	503	95	98.9	99.0	58.6	-
NW_024098053.1:17485-17772	288	285	1	NW_024098053.1:17485-17772 Crotalus tigris isolate CLP2741 ecotype Arizona unplaced genomic scaffold, ASM1654583v1 scf7180000020512.34288, whole genome shotgun sequence	XP_039220806.1	446	303	397	Eukaryota	Metazoa	Chordata	Crotalus tigris	88082	XP_039220806.1 syncytin-1-like [Crotalus tigris]	2.11e-59	503	95	98.9	99.0	21.3	-
NW_024098053.1:17485-17772	288	288	1	NW_024098053.1:17485-17772 Crotalus tigris isolate CLP2741 ecotype Arizona unplaced genomic scaffold, ASM1654583v1 scf7180000020512.34288, whole genome shotgun sequence	XP_039188039.1	476	302	396	Eukaryota	Metazoa	Chordata	Crotalus tigris	88082	XP_039188039.1 uncharacterized protein LOC120303019 [Crotalus tigris]	6.42e-58	495	96	99.0	100	20.0	-
NW_024098053.1:17485-17772	288	282	1	NW_024098053.1:17485-17772 Crotalus tigris isolate CLP2741 ecotype Arizona unplaced genomic scaffold, ASM1654583v1 scf7180000020512.34288, whole genome shotgun sequence	XP_026581920.1	243	150	242	Eukaryota	Metazoa	Chordata	Pseudonaja textilis	8673	XP_026581920.1 uncharacterized protein LOC113454799, partial [Pseudonaja textilis]	1.16e-33	317	94	58.5	97.9	38.3	-
NW_024098053.1:17485-17772	288	282	91	NW_024098053.1:17485-17772 Crotalus tigris isolate CLP2741 ecotype Arizona unplaced genomic scaffold, ASM1654583v1 scf7180000020512.34288, whole genome shotgun sequence	XP_026549206.1	117	53	116	Eukaryota	Metazoa	Chordata	Notechis scutatus	8663	XP_026549206.1 endogenous retrovirus group PABLB member 1 Env polyprotein-like, partial [Notechis scutatus]	3.50e-23	238	64	65.6	66.7	54.7	-
NW_024098053.1:17485-17772	288	282	1	NW_024098053.1:17485-17772 Crotalus tigris isolate CLP2741 ecotype Arizona unplaced genomic scaffold, ASM1654583v1 scf7180000020512.34288, whole genome shotgun sequence	XP_025027748.1	463	322	417	Eukaryota	Metazoa	Chordata	Python bivittatus	176946	XP_025027748.1 syncytin-2-like [Python bivittatus]	1.03e-16	209	101	41.6	97.9	20.7	-
NW_024098053.1:17485-17772	288	270	4	NW_024098053.1:17485-17772 Crotalus tigris isolate CLP2741 ecotype Arizona unplaced genomic scaffold, ASM1654583v1 scf7180000020512.34288, whole genome shotgun sequence	XP_043893052.1	545	379	465	Eukaryota	Metazoa	Chordata	Solea senegalensis	28829	XP_043893052.1 uncharacterized protein LOC122776519 [Solea senegalensis]	7.42e-16	203	89	46.1	92.7	16.0	-
NW_024098053.1:17485-17772	288	282	1	NW_024098053.1:17485-17772 Crotalus tigris isolate CLP2741 ecotype Arizona unplaced genomic scaffold, ASM1654583v1 scf7180000020512.34288, whole genome shotgun sequence	XP_034981028.1	336	190	268	Eukaryota	Metazoa	Chordata	Zootoca vivipara	8524	XP_034981028.1 endogenous retrovirus group PABLB member 1 Env polyprotein-like [Zootoca vivipara]	1.35e-15	199	94	45.7	97.9	23.5	-
NW_024098053.1:17485-17772	288	249	10	NW_024098053.1:17485-17772 Crotalus tigris isolate CLP2741 ecotype Arizona unplaced genomic scaffold, ASM1654583v1 scf7180000020512.34288, whole genome shotgun sequence	XP_010838388.1	477	332	409	Eukaryota	Metazoa	Chordata	Bison bison bison	43346	XP_010838388.1 PREDICTED: endogenous retrovirus group PABLB member 1 Env polyprotein-like [Bison bison bison]	2.20e-14	192	80	43.8	83.3	16.4	-
NW_024098053.1:17485-17772	288	276	7	NW_024098053.1:17485-17772 Crotalus tigris isolate CLP2741 ecotype Arizona unplaced genomic scaffold, ASM1654583v1 scf7180000020512.34288, whole genome shotgun sequence	XP_048216721.1	508	334	418	Eukaryota	Metazoa	Chordata	Perognathus longimembris pacificus	214514	XP_048216721.1 endogenous retrovirus group PABLB member 1 Env polyprotein-like [Perognathus longimembris pacificus]	2.26e-14	192	90	45.6	93.8	16.7	-
NW_024098053.1:17485-17772	288	276	1	NW_024098053.1:17485-17772 Crotalus tigris isolate CLP2741 ecotype Arizona unplaced genomic scaffold, ASM1654583v1 scf7180000020512.34288, whole genome shotgun sequence	KAG6924644.1	176	28	116	Eukaryota	Metazoa	Chordata	Chelydra serpentina	8475	KAG6924644.1 endogenous retrovirus group PABLB member 1 Env polyprotein [Chelydra serpentina]	5.83e-14	181	92	41.3	95.8	50.6	-
NW_024098053.1:17485-17772	288	276	7	NW_024098053.1:17485-17772 Crotalus tigris isolate CLP2741 ecotype Arizona unplaced genomic scaffold, ASM1654583v1 scf7180000020512.34288, whole genome shotgun sequence	XP_042531717.1	433	318	402	Eukaryota	Metazoa	Chordata	Dipodomys spectabilis	105255	XP_042531717.1 endogenous retrovirus group PABLB member 1 Env polyprotein-like [Dipodomys spectabilis]	9.95e-14	187	90	45.6	93.8	19.6	-
NW_024098053.1:17485-17772	288	249	10	NW_024098053.1:17485-17772 Crotalus tigris isolate CLP2741 ecotype Arizona unplaced genomic scaffold, ASM1654583v1 scf7180000020512.34288, whole genome shotgun sequence	BAN14723.1	477	332	409	Eukaryota	Metazoa	Chordata	Bos taurus	9913	BAN14723.1 envelope glycoprotein [Bos taurus]	1.05e-13	187	80	42.5	83.3	16.4	-
NW_024098053.1:17485-17772	288	249	10	NW_024098053.1:17485-17772 Crotalus tigris isolate CLP2741 ecotype Arizona unplaced genomic scaffold, ASM1654583v1 scf7180000020512.34288, whole genome shotgun sequence	XP_019822022.1	477	332	409	Eukaryota	Metazoa	Chordata	Bos indicus	9915	XP_019822022.1 PREDICTED: endogenous retrovirus group PABLB member 1 Env polyprotein-like [Bos indicus]	1.05e-13	187	80	42.5	83.3	16.4	-
NW_024098053.1:17485-17772	288	249	10	NW_024098053.1:17485-17772 Crotalus tigris isolate CLP2741 ecotype Arizona unplaced genomic scaffold, ASM1654583v1 scf7180000020512.34288, whole genome shotgun sequence	XP_010806421.1	488	343	420	Eukaryota	Metazoa	Chordata	Bos taurus	9913	XP_010806421.1 endogenous retrovirus group PABLB member 1 Env polyprotein isoform X2 [Bos taurus]	1.06e-13	187	80	42.5	83.3	16.0	-
NW_024098053.1:17485-17772	288	249	10	NW_024098053.1:17485-17772 Crotalus tigris isolate CLP2741 ecotype Arizona unplaced genomic scaffold, ASM1654583v1 scf7180000020512.34288, whole genome shotgun sequence	XP_010806420.1	502	357	434	Eukaryota	Metazoa	Chordata	Bos taurus	9913	XP_010806420.1 endogenous retrovirus group PABLB member 1 Env polyprotein isoform X1 [Bos taurus]	1.07e-13	187	80	42.5	83.3	15.5	-
NW_024098053.1:17485-17772	288	276	4	NW_024098053.1:17485-17772 Crotalus tigris isolate CLP2741 ecotype Arizona unplaced genomic scaffold, ASM1654583v1 scf7180000020512.34288, whole genome shotgun sequence	KAI7791135.1	631	502	594	Eukaryota	Metazoa	Chordata	Triplophysa rosa	992332	KAI7791135.1 hypothetical protein IRJ41_010260 [Triplophysa rosa]	1.10e-13	187	94	43.6	94.8	14.7	-
NW_024098053.1:17485-17772	288	276	7	NW_024098053.1:17485-17772 Crotalus tigris isolate CLP2741 ecotype Arizona unplaced genomic scaffold, ASM1654583v1 scf7180000020512.34288, whole genome shotgun sequence	XP_012884446.1	425	318	402	Eukaryota	Metazoa	Chordata	Dipodomys ordii	10020	XP_012884446.1 PREDICTED: endogenous retrovirus group PABLB member 1 Env polyprotein [Dipodomys ordii]	1.34e-13	186	90	44.4	93.8	20.0	-
NW_024098053.1:17485-17772	288	249	10	NW_024098053.1:17485-17772 Crotalus tigris isolate CLP2741 ecotype Arizona unplaced genomic scaffold, ASM1654583v1 scf7180000020512.34288, whole genome shotgun sequence	XP_027405870.1	477	332	409	Eukaryota	Metazoa	Chordata	Bos indicus x Bos taurus	30522	XP_027405870.1 endogenous retrovirus group PABLB member 1 Env polyprotein-like isoform X3 [Bos indicus x Bos taurus]	1.44e-13	186	80	42.5	83.3	16.4	-
NW_024098053.1:17485-17772	288	249	10	NW_024098053.1:17485-17772 Crotalus tigris isolate CLP2741 ecotype Arizona unplaced genomic scaffold, ASM1654583v1 scf7180000020512.34288, whole genome shotgun sequence	XP_027405869.1	488	343	420	Eukaryota	Metazoa	Chordata	Bos indicus x Bos taurus	30522	XP_027405869.1 endogenous retrovirus group PABLB member 1 Env polyprotein-like isoform X2 [Bos indicus x Bos taurus]	1.45e-13	186	80	42.5	83.3	16.0	-
NW_024098053.1:17485-17772	288	249	10	NW_024098053.1:17485-17772 Crotalus tigris isolate CLP2741 ecotype Arizona unplaced genomic scaffold, ASM1654583v1 scf7180000020512.34288, whole genome shotgun sequence	XP_027405868.1	502	357	434	Eukaryota	Metazoa	Chordata	Bos indicus x Bos taurus	30522	XP_027405868.1 endogenous retrovirus group PABLB member 1 Env polyprotein-like isoform X1 [Bos indicus x Bos taurus]	1.46e-13	186	80	42.5	83.3	15.5	-
NW_024098053.1:17485-17772	288	276	25	NW_024098053.1:17485-17772 Crotalus tigris isolate CLP2741 ecotype Arizona unplaced genomic scaffold, ASM1654583v1 scf7180000020512.34288, whole genome shotgun sequence	XP_040040503.1	414	292	373	Eukaryota	Metazoa	Chordata	Gasterosteus aculeatus aculeatus	481459	XP_040040503.1 endogenous retrovirus group PABLB member 1 Env polyprotein-like [Gasterosteus aculeatus aculeatus]	4.64e-13	182	84	40.5	87.5	19.8	-
NW_024098053.1:17485-17772	288	276	1	NW_024098053.1:17485-17772 Crotalus tigris isolate CLP2741 ecotype Arizona unplaced genomic scaffold, ASM1654583v1 scf7180000020512.34288, whole genome shotgun sequence	XP_040977080.1	305	145	238	Eukaryota	Metazoa	Chordata	Aquila chrysaetos chrysaetos	223781	XP_040977080.1 LOW QUALITY PROTEIN: syncytin-2-like, partial [Aquila chrysaetos chrysaetos]	7.17e-13	179	95	41.1	95.8	30.8	-
NW_024098053.1:17485-17772	288	276	1	NW_024098053.1:17485-17772 Crotalus tigris isolate CLP2741 ecotype Arizona unplaced genomic scaffold, ASM1654583v1 scf7180000020512.34288, whole genome shotgun sequence	XP_040977079.1	397	238	331	Eukaryota	Metazoa	Chordata	Aquila chrysaetos chrysaetos	223781	XP_040977079.1 LOW QUALITY PROTEIN: syncytin-2-like [Aquila chrysaetos chrysaetos]	1.15e-12	179	95	41.1	95.8	23.7	-
NW_024098053.1:17485-17772	288	276	10	NW_024098053.1:17485-17772 Crotalus tigris isolate CLP2741 ecotype Arizona unplaced genomic scaffold, ASM1654583v1 scf7180000020512.34288, whole genome shotgun sequence	XP_038658848.1	406	242	325	Eukaryota	Metazoa	Chordata	Scyliorhinus canicula	7830	XP_038658848.1 endogenous retrovirus group PABLB member 1 Env polyprotein-like [Scyliorhinus canicula]	3.03e-12	176	89	42.7	92.7	20.7	-
NW_024098060.1:108939-109226	288	285	1	NW_024098060.1:108939-109226 Crotalus tigris isolate CLP2741 ecotype Arizona unplaced genomic scaffold, ASM1654583v1 scf7180000020524.2783371122:307494, whole genome shotgun sequence	XP_039200078.1	162	19	113	Eukaryota	Metazoa	Chordata	Crotalus tigris	88082	XP_039200078.1 endogenous retrovirus group PABLB member 1 Env polyprotein-like [Crotalus tigris]	1.89e-62	500	95	97.9	99.0	58.6	-
NW_024098060.1:108939-109226	288	285	1	NW_024098060.1:108939-109226 Crotalus tigris isolate CLP2741 ecotype Arizona unplaced genomic scaffold, ASM1654583v1 scf7180000020524.2783371122:307494, whole genome shotgun sequence	XP_039220806.1	446	303	397	Eukaryota	Metazoa	Chordata	Crotalus tigris	88082	XP_039220806.1 syncytin-1-like [Crotalus tigris]	5.91e-59	500	95	97.9	99.0	21.3	-
NW_024098060.1:108939-109226	288	288	1	NW_024098060.1:108939-109226 Crotalus tigris isolate CLP2741 ecotype Arizona unplaced genomic scaffold, ASM1654583v1 scf7180000020524.2783371122:307494, whole genome shotgun sequence	XP_039188039.1	476	302	396	Eukaryota	Metazoa	Chordata	Crotalus tigris	88082	XP_039188039.1 uncharacterized protein LOC120303019 [Crotalus tigris]	1.79e-57	492	96	97.9	100	20.0	-
NW_024098060.1:108939-109226	288	282	1	NW_024098060.1:108939-109226 Crotalus tigris isolate CLP2741 ecotype Arizona unplaced genomic scaffold, ASM1654583v1 scf7180000020524.2783371122:307494, whole genome shotgun sequence	XP_026581920.1	243	150	242	Eukaryota	Metazoa	Chordata	Pseudonaja textilis	8673	XP_026581920.1 uncharacterized protein LOC113454799, partial [Pseudonaja textilis]	4.62e-33	313	94	57.4	97.9	38.3	-
NW_024098060.1:108939-109226	288	282	91	NW_024098060.1:108939-109226 Crotalus tigris isolate CLP2741 ecotype Arizona unplaced genomic scaffold, ASM1654583v1 scf7180000020524.2783371122:307494, whole genome shotgun sequence	XP_026549206.1	117	53	116	Eukaryota	Metazoa	Chordata	Notechis scutatus	8663	XP_026549206.1 endogenous retrovirus group PABLB member 1 Env polyprotein-like, partial [Notechis scutatus]	3.50e-23	238	64	65.6	66.7	54.7	-
NW_024098060.1:108939-109226	288	282	1	NW_024098060.1:108939-109226 Crotalus tigris isolate CLP2741 ecotype Arizona unplaced genomic scaffold, ASM1654583v1 scf7180000020524.2783371122:307494, whole genome shotgun sequence	XP_025027748.1	463	322	417	Eukaryota	Metazoa	Chordata	Python bivittatus	176946	XP_025027748.1 syncytin-2-like [Python bivittatus]	1.54e-17	215	101	42.6	97.9	20.7	-
NW_024098060.1:108939-109226	288	270	4	NW_024098060.1:108939-109226 Crotalus tigris isolate CLP2741 ecotype Arizona unplaced genomic scaffold, ASM1654583v1 scf7180000020524.2783371122:307494, whole genome shotgun sequence	XP_043893052.1	545	379	465	Eukaryota	Metazoa	Chordata	Solea senegalensis	28829	XP_043893052.1 uncharacterized protein LOC122776519 [Solea senegalensis]	5.43e-16	204	89	46.1	92.7	16.0	-
NW_024098060.1:108939-109226	288	282	1	NW_024098060.1:108939-109226 Crotalus tigris isolate CLP2741 ecotype Arizona unplaced genomic scaffold, ASM1654583v1 scf7180000020524.2783371122:307494, whole genome shotgun sequence	XP_034981028.1	336	190	268	Eukaryota	Metazoa	Chordata	Zootoca vivipara	8524	XP_034981028.1 endogenous retrovirus group PABLB member 1 Env polyprotein-like [Zootoca vivipara]	7.00e-16	201	94	45.7	97.9	23.5	-
NW_024098060.1:108939-109226	288	249	10	NW_024098060.1:108939-109226 Crotalus tigris isolate CLP2741 ecotype Arizona unplaced genomic scaffold, ASM1654583v1 scf7180000020524.2783371122:307494, whole genome shotgun sequence	XP_010838388.1	477	332	409	Eukaryota	Metazoa	Chordata	Bison bison bison	43346	XP_010838388.1 PREDICTED: endogenous retrovirus group PABLB member 1 Env polyprotein-like [Bison bison bison]	3.35e-15	198	80	45.0	83.3	16.4	-
NW_024098060.1:108939-109226	288	249	10	NW_024098060.1:108939-109226 Crotalus tigris isolate CLP2741 ecotype Arizona unplaced genomic scaffold, ASM1654583v1 scf7180000020524.2783371122:307494, whole genome shotgun sequence	BAN14723.1	477	332	409	Eukaryota	Metazoa	Chordata	Bos taurus	9913	BAN14723.1 envelope glycoprotein [Bos taurus]	1.61e-14	193	80	43.8	83.3	16.4	-
NW_024098060.1:108939-109226	288	249	10	NW_024098060.1:108939-109226 Crotalus tigris isolate CLP2741 ecotype Arizona unplaced genomic scaffold, ASM1654583v1 scf7180000020524.2783371122:307494, whole genome shotgun sequence	XP_019822022.1	477	332	409	Eukaryota	Metazoa	Chordata	Bos indicus	9915	XP_019822022.1 PREDICTED: endogenous retrovirus group PABLB member 1 Env polyprotein-like [Bos indicus]	1.61e-14	193	80	43.8	83.3	16.4	-
NW_024098060.1:108939-109226	288	249	10	NW_024098060.1:108939-109226 Crotalus tigris isolate CLP2741 ecotype Arizona unplaced genomic scaffold, ASM1654583v1 scf7180000020524.2783371122:307494, whole genome shotgun sequence	XP_010806421.1	488	343	420	Eukaryota	Metazoa	Chordata	Bos taurus	9913	XP_010806421.1 endogenous retrovirus group PABLB member 1 Env polyprotein isoform X2 [Bos taurus]	1.63e-14	193	80	43.8	83.3	16.0	-
NW_024098060.1:108939-109226	288	249	10	NW_024098060.1:108939-109226 Crotalus tigris isolate CLP2741 ecotype Arizona unplaced genomic scaffold, ASM1654583v1 scf7180000020524.2783371122:307494, whole genome shotgun sequence	XP_010806420.1	502	357	434	Eukaryota	Metazoa	Chordata	Bos taurus	9913	XP_010806420.1 endogenous retrovirus group PABLB member 1 Env polyprotein isoform X1 [Bos taurus]	1.64e-14	193	80	43.8	83.3	15.5	-
NW_024098060.1:108939-109226	288	276	7	NW_024098060.1:108939-109226 Crotalus tigris isolate CLP2741 ecotype Arizona unplaced genomic scaffold, ASM1654583v1 scf7180000020524.2783371122:307494, whole genome shotgun sequence	XP_048216721.1	508	334	418	Eukaryota	Metazoa	Chordata	Perognathus longimembris pacificus	214514	XP_048216721.1 endogenous retrovirus group PABLB member 1 Env polyprotein-like [Perognathus longimembris pacificus]	1.65e-14	193	90	45.6	93.8	16.7	-
NW_024098060.1:108939-109226	288	276	1	NW_024098060.1:108939-109226 Crotalus tigris isolate CLP2741 ecotype Arizona unplaced genomic scaffold, ASM1654583v1 scf7180000020524.2783371122:307494, whole genome shotgun sequence	KAG6924644.1	176	28	116	Eukaryota	Metazoa	Chordata	Chelydra serpentina	8475	KAG6924644.1 endogenous retrovirus group PABLB member 1 Env polyprotein [Chelydra serpentina]	4.14e-14	182	92	41.3	95.8	50.6	-
NW_024098060.1:108939-109226	288	276	7	NW_024098060.1:108939-109226 Crotalus tigris isolate CLP2741 ecotype Arizona unplaced genomic scaffold, ASM1654583v1 scf7180000020524.2783371122:307494, whole genome shotgun sequence	XP_042531717.1	433	318	402	Eukaryota	Metazoa	Chordata	Dipodomys spectabilis	105255	XP_042531717.1 endogenous retrovirus group PABLB member 1 Env polyprotein-like [Dipodomys spectabilis]	7.26e-14	188	90	45.6	93.8	19.6	-
NW_024098060.1:108939-109226	288	276	4	NW_024098060.1:108939-109226 Crotalus tigris isolate CLP2741 ecotype Arizona unplaced genomic scaffold, ASM1654583v1 scf7180000020524.2783371122:307494, whole genome shotgun sequence	KAI7791135.1	631	502	594	Eukaryota	Metazoa	Chordata	Triplophysa rosa	992332	KAI7791135.1 hypothetical protein IRJ41_010260 [Triplophysa rosa]	8.08e-14	188	94	43.6	94.8	14.7	-
NW_024098060.1:108939-109226	288	276	7	NW_024098060.1:108939-109226 Crotalus tigris isolate CLP2741 ecotype Arizona unplaced genomic scaffold, ASM1654583v1 scf7180000020524.2783371122:307494, whole genome shotgun sequence	XP_012884446.1	425	318	402	Eukaryota	Metazoa	Chordata	Dipodomys ordii	10020	XP_012884446.1 PREDICTED: endogenous retrovirus group PABLB member 1 Env polyprotein [Dipodomys ordii]	9.79e-14	187	90	44.4	93.8	20.0	-
NW_024098060.1:108939-109226	288	249	10	NW_024098060.1:108939-109226 Crotalus tigris isolate CLP2741 ecotype Arizona unplaced genomic scaffold, ASM1654583v1 scf7180000020524.2783371122:307494, whole genome shotgun sequence	XP_027405870.1	477	332	409	Eukaryota	Metazoa	Chordata	Bos indicus x Bos taurus	30522	XP_027405870.1 endogenous retrovirus group PABLB member 1 Env polyprotein-like isoform X3 [Bos indicus x Bos taurus]	1.05e-13	187	80	42.5	83.3	16.4	-
NW_024098060.1:108939-109226	288	249	10	NW_024098060.1:108939-109226 Crotalus tigris isolate CLP2741 ecotype Arizona unplaced genomic scaffold, ASM1654583v1 scf7180000020524.2783371122:307494, whole genome shotgun sequence	XP_027405869.1	488	343	420	Eukaryota	Metazoa	Chordata	Bos indicus x Bos taurus	30522	XP_027405869.1 endogenous retrovirus group PABLB member 1 Env polyprotein-like isoform X2 [Bos indicus x Bos taurus]	1.06e-13	187	80	42.5	83.3	16.0	-
NW_024098060.1:108939-109226	288	249	10	NW_024098060.1:108939-109226 Crotalus tigris isolate CLP2741 ecotype Arizona unplaced genomic scaffold, ASM1654583v1 scf7180000020524.2783371122:307494, whole genome shotgun sequence	XP_027405868.1	502	357	434	Eukaryota	Metazoa	Chordata	Bos indicus x Bos taurus	30522	XP_027405868.1 endogenous retrovirus group PABLB member 1 Env polyprotein-like isoform X1 [Bos indicus x Bos taurus]	1.07e-13	187	80	42.5	83.3	15.5	-
NW_024098060.1:108939-109226	288	276	25	NW_024098060.1:108939-109226 Crotalus tigris isolate CLP2741 ecotype Arizona unplaced genomic scaffold, ASM1654583v1 scf7180000020524.2783371122:307494, whole genome shotgun sequence	XP_040040503.1	414	292	373	Eukaryota	Metazoa	Chordata	Gasterosteus aculeatus aculeatus	481459	XP_040040503.1 endogenous retrovirus group PABLB member 1 Env polyprotein-like [Gasterosteus aculeatus aculeatus]	3.38e-13	183	84	40.5	87.5	19.8	-
NW_024098060.1:108939-109226	288	276	1	NW_024098060.1:108939-109226 Crotalus tigris isolate CLP2741 ecotype Arizona unplaced genomic scaffold, ASM1654583v1 scf7180000020524.2783371122:307494, whole genome shotgun sequence	XP_040977080.1	305	145	238	Eukaryota	Metazoa	Chordata	Aquila chrysaetos chrysaetos	223781	XP_040977080.1 LOW QUALITY PROTEIN: syncytin-2-like, partial [Aquila chrysaetos chrysaetos]	5.17e-13	180	95	41.1	95.8	30.8	-
NW_024098060.1:108939-109226	288	276	1	NW_024098060.1:108939-109226 Crotalus tigris isolate CLP2741 ecotype Arizona unplaced genomic scaffold, ASM1654583v1 scf7180000020524.2783371122:307494, whole genome shotgun sequence	XP_040977079.1	397	238	331	Eukaryota	Metazoa	Chordata	Aquila chrysaetos chrysaetos	223781	XP_040977079.1 LOW QUALITY PROTEIN: syncytin-2-like [Aquila chrysaetos chrysaetos]	8.38e-13	180	95	41.1	95.8	23.7	-
NW_024098060.1:108939-109226	288	276	10	NW_024098060.1:108939-109226 Crotalus tigris isolate CLP2741 ecotype Arizona unplaced genomic scaffold, ASM1654583v1 scf7180000020524.2783371122:307494, whole genome shotgun sequence	XP_038658848.1	406	242	325	Eukaryota	Metazoa	Chordata	Scyliorhinus canicula	7830	XP_038658848.1 endogenous retrovirus group PABLB member 1 Env polyprotein-like [Scyliorhinus canicula]	2.21e-12	177	89	42.7	92.7	20.7	-
NW_024098168.1:115073-115420	348	46	258	NW_024098168.1:115073-115420 Crotalus tigris isolate CLP2741 ecotype Arizona unplaced genomic scaffold, ASM1654583v1 scf7180000020766.1290978, whole genome shotgun sequence	YP_009506273.1	295	21	93	Viruses	Shotokuvirae	Cressdnaviricota	Bat associated circovirus 1	1868218	YP_009506273.1 relicase [Bat associated circovirus 1]	4.72e-24	258	73	71.2	61.2	24.7	+
NW_024098168.1:115073-115420	348	46	258	NW_024098168.1:115073-115420 Crotalus tigris isolate CLP2741 ecotype Arizona unplaced genomic scaffold, ASM1654583v1 scf7180000020766.1290978, whole genome shotgun sequence	AXU38621.1	297	21	93	Viruses	Shotokuvirae	Cressdnaviricota	Mink circovirus	1475143	AXU38621.1 replication-associated protein [Mink circovirus]	5.22e-23	251	73	67.1	61.2	24.6	+
NW_024098168.1:115073-115420	348	46	258	NW_024098168.1:115073-115420 Crotalus tigris isolate CLP2741 ecotype Arizona unplaced genomic scaffold, ASM1654583v1 scf7180000020766.1290978, whole genome shotgun sequence	YP_009021891.1	297	21	93	Viruses	Shotokuvirae	Cressdnaviricota	Mink circovirus	1475143	YP_009021891.1 replication-associated protein [Mink circovirus]	5.22e-23	251	73	67.1	61.2	24.6	+
NW_024098168.1:115073-115420	348	46	258	NW_024098168.1:115073-115420 Crotalus tigris isolate CLP2741 ecotype Arizona unplaced genomic scaffold, ASM1654583v1 scf7180000020766.1290978, whole genome shotgun sequence	ATW66440.1	297	21	93	Viruses	Shotokuvirae	Cressdnaviricota	Mink circovirus	1475143	ATW66440.1 putative replication-associated protein [Mink circovirus]	5.22e-23	251	73	67.1	61.2	24.6	+
NW_024098168.1:115073-115420	348	46	258	NW_024098168.1:115073-115420 Crotalus tigris isolate CLP2741 ecotype Arizona unplaced genomic scaffold, ASM1654583v1 scf7180000020766.1290978, whole genome shotgun sequence	ATW66432.1	297	21	93	Viruses	Shotokuvirae	Cressdnaviricota	Mink circovirus	1475143	ATW66432.1 putative replication-associated protein [Mink circovirus]	5.22e-23	251	73	67.1	61.2	24.6	+
NW_024098168.1:115073-115420	348	46	258	NW_024098168.1:115073-115420 Crotalus tigris isolate CLP2741 ecotype Arizona unplaced genomic scaffold, ASM1654583v1 scf7180000020766.1290978, whole genome shotgun sequence	AXU38622.1	297	21	93	Viruses	Shotokuvirae	Cressdnaviricota	Mink circovirus	1475143	AXU38622.1 replication-associated protein [Mink circovirus]	5.22e-23	251	73	67.1	61.2	24.6	+
NW_024098168.1:115073-115420	348	46	258	NW_024098168.1:115073-115420 Crotalus tigris isolate CLP2741 ecotype Arizona unplaced genomic scaffold, ASM1654583v1 scf7180000020766.1290978, whole genome shotgun sequence	AXU38623.1	297	21	93	Viruses	Shotokuvirae	Cressdnaviricota	Mink circovirus	1475143	AXU38623.1 replication-associated protein [Mink circovirus]	3.96e-22	245	73	65.8	61.2	24.6	+
NW_024098168.1:115073-115420	348	61	348	NW_024098168.1:115073-115420 Crotalus tigris isolate CLP2741 ecotype Arizona unplaced genomic scaffold, ASM1654583v1 scf7180000020766.1290978, whole genome shotgun sequence	UML14235.1	296	26	119	Viruses	Shotokuvirae	Cressdnaviricota	Porcine circovirus 4	2686039	UML14235.1 replicase [Porcine circovirus 4]	1.50e-21	241	98	54.1	82.8	31.8	+
NW_024098168.1:115073-115420	348	61	348	NW_024098168.1:115073-115420 Crotalus tigris isolate CLP2741 ecotype Arizona unplaced genomic scaffold, ASM1654583v1 scf7180000020766.1290978, whole genome shotgun sequence	UML14243.1	296	26	119	Viruses	Shotokuvirae	Cressdnaviricota	Porcine circovirus 4	2686039	UML14243.1 replicase [Porcine circovirus 4]	4.12e-21	238	98	54.1	82.8	31.8	+
NW_024098168.1:115073-115420	348	61	348	NW_024098168.1:115073-115420 Crotalus tigris isolate CLP2741 ecotype Arizona unplaced genomic scaffold, ASM1654583v1 scf7180000020766.1290978, whole genome shotgun sequence	UNY85687.1	296	26	119	Viruses	Shotokuvirae	Cressdnaviricota	Porcine circovirus 4	2686039	UNY85687.1 Rep [Porcine circovirus 4]	4.12e-21	238	98	55.1	82.8	31.8	+
NW_024098168.1:115073-115420	348	61	348	NW_024098168.1:115073-115420 Crotalus tigris isolate CLP2741 ecotype Arizona unplaced genomic scaffold, ASM1654583v1 scf7180000020766.1290978, whole genome shotgun sequence	QOW03342.1	296	26	119	Viruses	Shotokuvirae	Cressdnaviricota	Porcine circovirus 4	2686039	QOW03342.1 replicase [Porcine circovirus 4]	5.76e-21	237	98	54.1	82.8	31.8	+
NW_024098168.1:115073-115420	348	61	348	NW_024098168.1:115073-115420 Crotalus tigris isolate CLP2741 ecotype Arizona unplaced genomic scaffold, ASM1654583v1 scf7180000020766.1290978, whole genome shotgun sequence	QTA51472.1	296	26	119	Viruses	Shotokuvirae	Cressdnaviricota	Porcine circovirus 4	2686039	QTA51472.1 Rep [Porcine circovirus 4]	5.76e-21	237	98	54.1	82.8	31.8	+
NW_024098168.1:115073-115420	348	61	348	NW_024098168.1:115073-115420 Crotalus tigris isolate CLP2741 ecotype Arizona unplaced genomic scaffold, ASM1654583v1 scf7180000020766.1290978, whole genome shotgun sequence	QTA51474.1	296	26	119	Viruses	Shotokuvirae	Cressdnaviricota	Porcine circovirus 4	2686039	QTA51474.1 Rep [Porcine circovirus 4]	5.76e-21	237	98	54.1	82.8	31.8	+
NW_024098168.1:115073-115420	348	61	348	NW_024098168.1:115073-115420 Crotalus tigris isolate CLP2741 ecotype Arizona unplaced genomic scaffold, ASM1654583v1 scf7180000020766.1290978, whole genome shotgun sequence	UPP37784.1	296	26	119	Viruses	Shotokuvirae	Cressdnaviricota	Porcine circovirus 4	2686039	UPP37784.1 replicase protein [Porcine circovirus 4]	5.76e-21	237	98	54.1	82.8	31.8	+
NW_024098168.1:115073-115420	348	61	348	NW_024098168.1:115073-115420 Crotalus tigris isolate CLP2741 ecotype Arizona unplaced genomic scaffold, ASM1654583v1 scf7180000020766.1290978, whole genome shotgun sequence	QOC60271.1	296	26	119	Viruses	Shotokuvirae	Cressdnaviricota	Porcine circovirus;Porcine circovirus 4	46221;2686039	QOC60271.1 Rep [Porcine circovirus]	5.76e-21	237	98	54.1	82.8	31.8	+
NW_024098168.1:115073-115420	348	61	348	NW_024098168.1:115073-115420 Crotalus tigris isolate CLP2741 ecotype Arizona unplaced genomic scaffold, ASM1654583v1 scf7180000020766.1290978, whole genome shotgun sequence	QSV11988.1	296	26	119	Viruses	Shotokuvirae	Cressdnaviricota	Porcine circovirus 4	2686039	QSV11988.1 Rep [Porcine circovirus 4]	5.76e-21	237	98	54.1	82.8	31.8	+
NW_024098168.1:115073-115420	348	61	348	NW_024098168.1:115073-115420 Crotalus tigris isolate CLP2741 ecotype Arizona unplaced genomic scaffold, ASM1654583v1 scf7180000020766.1290978, whole genome shotgun sequence	UML14237.1	296	26	119	Viruses	Shotokuvirae	Cressdnaviricota	Porcine circovirus 4	2686039	UML14237.1 replicase [Porcine circovirus 4]	5.76e-21	237	98	54.1	82.8	31.8	+
NW_024098168.1:115073-115420	348	61	348	NW_024098168.1:115073-115420 Crotalus tigris isolate CLP2741 ecotype Arizona unplaced genomic scaffold, ASM1654583v1 scf7180000020766.1290978, whole genome shotgun sequence	QOW03340.1	296	26	119	Viruses	Shotokuvirae	Cressdnaviricota	Porcine circovirus 4	2686039	QOW03340.1 replicase [Porcine circovirus 4]	5.76e-21	237	98	54.1	82.8	31.8	+
NW_024098168.1:115073-115420	348	61	348	NW_024098168.1:115073-115420 Crotalus tigris isolate CLP2741 ecotype Arizona unplaced genomic scaffold, ASM1654583v1 scf7180000020766.1290978, whole genome shotgun sequence	QTA51464.1	296	26	119	Viruses	Shotokuvirae	Cressdnaviricota	Porcine circovirus 4	2686039	QTA51464.1 Rep [Porcine circovirus 4]	5.76e-21	237	98	54.1	82.8	31.8	+
NW_024098168.1:115073-115420	348	61	348	NW_024098168.1:115073-115420 Crotalus tigris isolate CLP2741 ecotype Arizona unplaced genomic scaffold, ASM1654583v1 scf7180000020766.1290978, whole genome shotgun sequence	YP_010087774.1	296	26	119	Viruses	Shotokuvirae	Cressdnaviricota	Porcine circovirus 4	2686039	YP_010087774.1 replicase [Porcine circovirus 4]	5.76e-21	237	98	54.1	82.8	31.8	+
NW_024098168.1:115073-115420	348	61	348	NW_024098168.1:115073-115420 Crotalus tigris isolate CLP2741 ecotype Arizona unplaced genomic scaffold, ASM1654583v1 scf7180000020766.1290978, whole genome shotgun sequence	UPP37782.1	296	26	119	Viruses	Shotokuvirae	Cressdnaviricota	Porcine circovirus 4	2686039	UPP37782.1 replicase protein [Porcine circovirus 4]	5.76e-21	237	98	54.1	82.8	31.8	+
NW_024098168.1:115073-115420	348	61	348	NW_024098168.1:115073-115420 Crotalus tigris isolate CLP2741 ecotype Arizona unplaced genomic scaffold, ASM1654583v1 scf7180000020766.1290978, whole genome shotgun sequence	QTA51480.1	296	26	119	Viruses	Shotokuvirae	Cressdnaviricota	Porcine circovirus 4	2686039	QTA51480.1 Rep [Porcine circovirus 4]	5.76e-21	237	98	54.1	82.8	31.8	+
NW_024098168.1:115073-115420	348	61	348	NW_024098168.1:115073-115420 Crotalus tigris isolate CLP2741 ecotype Arizona unplaced genomic scaffold, ASM1654583v1 scf7180000020766.1290978, whole genome shotgun sequence	QMT62882.1	296	26	119	Viruses	Shotokuvirae	Cressdnaviricota	Porcine circovirus 4	2686039	QMT62882.1 Rep [Porcine circovirus 4]	5.76e-21	237	98	54.1	82.8	31.8	+
NW_024098168.1:115073-115420	348	61	348	NW_024098168.1:115073-115420 Crotalus tigris isolate CLP2741 ecotype Arizona unplaced genomic scaffold, ASM1654583v1 scf7180000020766.1290978, whole genome shotgun sequence	QVX27243.1	296	26	119	Viruses	Shotokuvirae	Cressdnaviricota	Porcine circovirus 4	2686039	QVX27243.1 replication-associated protein [Porcine circovirus 4]	5.76e-21	237	98	54.1	82.8	31.8	+
NW_024098168.1:115073-115420	348	61	348	NW_024098168.1:115073-115420 Crotalus tigris isolate CLP2741 ecotype Arizona unplaced genomic scaffold, ASM1654583v1 scf7180000020766.1290978, whole genome shotgun sequence	QTA51466.1	296	26	119	Viruses	Shotokuvirae	Cressdnaviricota	Porcine circovirus 4	2686039	QTA51466.1 Rep [Porcine circovirus 4]	5.76e-21	237	98	54.1	82.8	31.8	+
NW_024098390.1:10931-11485	555	1	555	NW_024098390.1:10931-11485 Crotalus tigris isolate CLP2741 ecotype Arizona unplaced genomic scaffold, ASM1654583v1 scf7180000021191.15688, whole genome shotgun sequence	XP_039225607.1	369	154	338	Eukaryota	Metazoa	Chordata	Crotalus tigris	88082	XP_039225607.1 GTPase IMAP family member 9-like [Crotalus tigris]	4.07e-125	942	185	100	100	50.1	+
NW_024098390.1:10931-11485	555	1	555	NW_024098390.1:10931-11485 Crotalus tigris isolate CLP2741 ecotype Arizona unplaced genomic scaffold, ASM1654583v1 scf7180000021191.15688, whole genome shotgun sequence	XP_039220545.1	369	154	338	Eukaryota	Metazoa	Chordata	Crotalus tigris	88082	XP_039220545.1 GTPase IMAP family member 9-like [Crotalus tigris]	4.07e-125	942	185	100	100	50.1	+
NW_024098390.1:10931-11485	555	1	555	NW_024098390.1:10931-11485 Crotalus tigris isolate CLP2741 ecotype Arizona unplaced genomic scaffold, ASM1654583v1 scf7180000021191.15688, whole genome shotgun sequence	XP_039220408.1	1366	1151	1334	Eukaryota	Metazoa	Chordata	Crotalus tigris	88082	XP_039220408.1 uncharacterized protein LOC120317686 [Crotalus tigris]	2.21e-103	858	185	92.4	100	13.5	+
NW_024098390.1:10931-11485	555	1	555	NW_024098390.1:10931-11485 Crotalus tigris isolate CLP2741 ecotype Arizona unplaced genomic scaffold, ASM1654583v1 scf7180000021191.15688, whole genome shotgun sequence	XP_039178165.1	381	159	343	Eukaryota	Metazoa	Chordata	Crotalus tigris	88082	XP_039178165.1 GTPase IMAP family member 9-like [Crotalus tigris]	2.18e-98	767	185	84.3	100	48.6	+
NW_024098390.1:10931-11485	555	1	555	NW_024098390.1:10931-11485 Crotalus tigris isolate CLP2741 ecotype Arizona unplaced genomic scaffold, ASM1654583v1 scf7180000021191.15688, whole genome shotgun sequence	XP_039178162.1	1330	1128	1312	Eukaryota	Metazoa	Chordata	Crotalus tigris	88082	XP_039178162.1 uncharacterized protein LOC120298454 isoform X2 [Crotalus tigris]	9.77e-98	817	185	89.2	100	13.9	+
NW_024098390.1:10931-11485	555	1	555	NW_024098390.1:10931-11485 Crotalus tigris isolate CLP2741 ecotype Arizona unplaced genomic scaffold, ASM1654583v1 scf7180000021191.15688, whole genome shotgun sequence	XP_039178161.1	1340	1138	1322	Eukaryota	Metazoa	Chordata	Crotalus tigris	88082	XP_039178161.1 uncharacterized protein LOC120298454 isoform X1 [Crotalus tigris]	1.06e-97	817	185	89.2	100	13.8	+
NW_024098390.1:10931-11485	555	1	555	NW_024098390.1:10931-11485 Crotalus tigris isolate CLP2741 ecotype Arizona unplaced genomic scaffold, ASM1654583v1 scf7180000021191.15688, whole genome shotgun sequence	XP_039225665.1	1340	1138	1322	Eukaryota	Metazoa	Chordata	Crotalus tigris	88082	XP_039225665.1 uncharacterized protein LOC120320202 [Crotalus tigris]	1.06e-97	817	185	89.2	100	13.8	+
NW_024098390.1:10931-11485	555	1	555	NW_024098390.1:10931-11485 Crotalus tigris isolate CLP2741 ecotype Arizona unplaced genomic scaffold, ASM1654583v1 scf7180000021191.15688, whole genome shotgun sequence	XP_039220375.1	1353	1151	1335	Eukaryota	Metazoa	Chordata	Crotalus tigris	88082	XP_039220375.1 uncharacterized protein LOC120317671 isoform X2 [Crotalus tigris]	1.17e-97	817	185	89.2	100	13.7	+
NW_024098390.1:10931-11485	555	1	555	NW_024098390.1:10931-11485 Crotalus tigris isolate CLP2741 ecotype Arizona unplaced genomic scaffold, ASM1654583v1 scf7180000021191.15688, whole genome shotgun sequence	XP_039181137.1	381	159	343	Eukaryota	Metazoa	Chordata	Crotalus tigris	88082	XP_039181137.1 GTPase IMAP family member 9-like [Crotalus tigris]	2.51e-97	760	185	83.8	100	48.6	+
NW_024098390.1:10931-11485	555	1	555	NW_024098390.1:10931-11485 Crotalus tigris isolate CLP2741 ecotype Arizona unplaced genomic scaffold, ASM1654583v1 scf7180000021191.15688, whole genome shotgun sequence	XP_039178159.1	1330	1128	1312	Eukaryota	Metazoa	Chordata	Crotalus tigris	88082	XP_039178159.1 uncharacterized protein LOC120298453 [Crotalus tigris]	1.72e-95	801	185	88.1	100	13.9	+
NW_024098390.1:10931-11485	555	1	555	NW_024098390.1:10931-11485 Crotalus tigris isolate CLP2741 ecotype Arizona unplaced genomic scaffold, ASM1654583v1 scf7180000021191.15688, whole genome shotgun sequence	XP_039220459.1	1348	1133	1317	Eukaryota	Metazoa	Chordata	Crotalus tigris	88082	XP_039220459.1 uncharacterized protein LOC120317712 [Crotalus tigris]	9.33e-94	789	185	83.2	100	13.7	+
NW_024098390.1:10931-11485	555	1	555	NW_024098390.1:10931-11485 Crotalus tigris isolate CLP2741 ecotype Arizona unplaced genomic scaffold, ASM1654583v1 scf7180000021191.15688, whole genome shotgun sequence	XP_039220420.1	1350	1128	1312	Eukaryota	Metazoa	Chordata	Crotalus tigris	88082	XP_039220420.1 uncharacterized protein LOC120317691 isoform X1 [Crotalus tigris]	7.97e-91	768	185	84.3	100	13.7	+
NW_024098390.1:10931-11485	555	1	555	NW_024098390.1:10931-11485 Crotalus tigris isolate CLP2741 ecotype Arizona unplaced genomic scaffold, ASM1654583v1 scf7180000021191.15688, whole genome shotgun sequence	XP_039220430.1	1350	1128	1312	Eukaryota	Metazoa	Chordata	Crotalus tigris	88082	XP_039220430.1 uncharacterized protein LOC120317691 isoform X2 [Crotalus tigris]	7.97e-91	768	185	84.3	100	13.7	+
NW_024098390.1:10931-11485	555	1	555	NW_024098390.1:10931-11485 Crotalus tigris isolate CLP2741 ecotype Arizona unplaced genomic scaffold, ASM1654583v1 scf7180000021191.15688, whole genome shotgun sequence	XP_015684383.2	221	20	203	Eukaryota	Metazoa	Chordata	Protobothrops mucrosquamatus	103944	XP_015684383.2 GTPase IMAP family member 7-like [Protobothrops mucrosquamatus]	8.68e-91	702	186	76.3	100	83.3	+
NW_024098390.1:10931-11485	555	1	555	NW_024098390.1:10931-11485 Crotalus tigris isolate CLP2741 ecotype Arizona unplaced genomic scaffold, ASM1654583v1 scf7180000021191.15688, whole genome shotgun sequence	XP_039220384.1	1350	1128	1312	Eukaryota	Metazoa	Chordata	Crotalus tigris	88082	XP_039220384.1 uncharacterized protein LOC120317671 isoform X3 [Crotalus tigris]	1.10e-90	767	185	84.3	100	13.7	+
NW_024098390.1:10931-11485	555	1	555	NW_024098390.1:10931-11485 Crotalus tigris isolate CLP2741 ecotype Arizona unplaced genomic scaffold, ASM1654583v1 scf7180000021191.15688, whole genome shotgun sequence	XP_039220366.1	1373	1151	1335	Eukaryota	Metazoa	Chordata	Crotalus tigris	88082	XP_039220366.1 uncharacterized protein LOC120317671 isoform X1 [Crotalus tigris]	1.24e-90	767	185	84.3	100	13.5	+
NW_024098390.1:10931-11485	555	1	555	NW_024098390.1:10931-11485 Crotalus tigris isolate CLP2741 ecotype Arizona unplaced genomic scaffold, ASM1654583v1 scf7180000021191.15688, whole genome shotgun sequence	XP_039220494.1	1337	1129	1313	Eukaryota	Metazoa	Chordata	Crotalus tigris	88082	XP_039220494.1 uncharacterized protein LOC120317728 [Crotalus tigris]	1.32e-89	759	185	82.2	100	13.8	+
NW_024098390.1:10931-11485	555	1	555	NW_024098390.1:10931-11485 Crotalus tigris isolate CLP2741 ecotype Arizona unplaced genomic scaffold, ASM1654583v1 scf7180000021191.15688, whole genome shotgun sequence	XP_039220481.1	1346	1128	1308	Eukaryota	Metazoa	Chordata	Crotalus tigris	88082	XP_039220481.1 uncharacterized protein LOC120317723 [Crotalus tigris]	1.55e-86	737	185	78.4	100	13.4	+
NW_024098390.1:10931-11485	555	1	555	NW_024098390.1:10931-11485 Crotalus tigris isolate CLP2741 ecotype Arizona unplaced genomic scaffold, ASM1654583v1 scf7180000021191.15688, whole genome shotgun sequence	XP_032090768.1	214	12	196	Eukaryota	Metazoa	Chordata	Thamnophis elegans	35005	XP_032090768.1 GTPase IMAP family member 9-like [Thamnophis elegans]	4.14e-85	664	185	70.3	100	86.4	+
NW_024098390.1:10931-11485	555	1	555	NW_024098390.1:10931-11485 Crotalus tigris isolate CLP2741 ecotype Arizona unplaced genomic scaffold, ASM1654583v1 scf7180000021191.15688, whole genome shotgun sequence	XP_026534689.1	227	26	210	Eukaryota	Metazoa	Chordata	Notechis scutatus	8663	XP_026534689.1 GTPase IMAP family member 4-like [Notechis scutatus]	2.01e-81	641	185	65.9	100	81.5	+
NW_024098390.1:10931-11485	555	1	555	NW_024098390.1:10931-11485 Crotalus tigris isolate CLP2741 ecotype Arizona unplaced genomic scaffold, ASM1654583v1 scf7180000021191.15688, whole genome shotgun sequence	XP_015683150.1	274	63	248	Eukaryota	Metazoa	Chordata	Protobothrops mucrosquamatus	103944	XP_015683150.1 GTPase IMAP family member 7-like [Protobothrops mucrosquamatus]	7.59e-80	635	186	71.0	100	67.9	+
NW_024098390.1:10931-11485	555	1	555	NW_024098390.1:10931-11485 Crotalus tigris isolate CLP2741 ecotype Arizona unplaced genomic scaffold, ASM1654583v1 scf7180000021191.15688, whole genome shotgun sequence	XP_039208015.1	226	12	196	Eukaryota	Metazoa	Chordata	Crotalus tigris	88082	XP_039208015.1 GTPase IMAP family member 9-like [Crotalus tigris]	1.30e-79	629	185	65.9	100	81.9	+
NW_024098390.1:10931-11485	555	1	555	NW_024098390.1:10931-11485 Crotalus tigris isolate CLP2741 ecotype Arizona unplaced genomic scaffold, ASM1654583v1 scf7180000021191.15688, whole genome shotgun sequence	XP_039208013.1	226	12	196	Eukaryota	Metazoa	Chordata	Crotalus tigris	88082	XP_039208013.1 GTPase IMAP family member 9-like [Crotalus tigris]	1.30e-79	629	185	65.9	100	81.9	+
NW_024098390.1:10931-11485	555	1	555	NW_024098390.1:10931-11485 Crotalus tigris isolate CLP2741 ecotype Arizona unplaced genomic scaffold, ASM1654583v1 scf7180000021191.15688, whole genome shotgun sequence	XP_034260417.1	633	431	615	Eukaryota	Metazoa	Chordata	Pantherophis guttatus	94885	XP_034260417.1 LOW QUALITY PROTEIN: uncharacterized protein LOC117656362 [Pantherophis guttatus]	3.15e-79	659	185	69.2	100	29.2	+
NW_024098390.1:10931-11485	555	1	555	NW_024098390.1:10931-11485 Crotalus tigris isolate CLP2741 ecotype Arizona unplaced genomic scaffold, ASM1654583v1 scf7180000021191.15688, whole genome shotgun sequence	XP_034261787.1	449	234	418	Eukaryota	Metazoa	Chordata	Pantherophis guttatus	94885	XP_034261787.1 uncharacterized protein LOC117657778 [Pantherophis guttatus]	4.27e-79	645	185	68.6	100	41.2	+
NW_024098401.1:2622-3176	555	1	555	NW_024098401.1:2622-3176 Crotalus tigris isolate CLP2741 ecotype Arizona unplaced genomic scaffold, ASM1654583v1 scf7180000021210.44517, whole genome shotgun sequence	XP_039178165.1	381	159	343	Eukaryota	Metazoa	Chordata	Crotalus tigris	88082	XP_039178165.1 GTPase IMAP family member 9-like [Crotalus tigris]	6.03e-113	863	185	100	100	48.6	+
NW_024098401.1:2622-3176	555	1	555	NW_024098401.1:2622-3176 Crotalus tigris isolate CLP2741 ecotype Arizona unplaced genomic scaffold, ASM1654583v1 scf7180000021210.44517, whole genome shotgun sequence	XP_039181137.1	381	159	343	Eukaryota	Metazoa	Chordata	Crotalus tigris	88082	XP_039181137.1 GTPase IMAP family member 9-like [Crotalus tigris]	6.96e-112	856	185	99.5	100	48.6	+
NW_024098401.1:2622-3176	555	1	555	NW_024098401.1:2622-3176 Crotalus tigris isolate CLP2741 ecotype Arizona unplaced genomic scaffold, ASM1654583v1 scf7180000021210.44517, whole genome shotgun sequence	XP_039220384.1	1350	1128	1312	Eukaryota	Metazoa	Chordata	Crotalus tigris	88082	XP_039220384.1 uncharacterized protein LOC120317671 isoform X3 [Crotalus tigris]	3.77e-104	863	185	100	100	13.7	+
NW_024098401.1:2622-3176	555	1	555	NW_024098401.1:2622-3176 Crotalus tigris isolate CLP2741 ecotype Arizona unplaced genomic scaffold, ASM1654583v1 scf7180000021210.44517, whole genome shotgun sequence	XP_039220366.1	1373	1151	1335	Eukaryota	Metazoa	Chordata	Crotalus tigris	88082	XP_039220366.1 uncharacterized protein LOC120317671 isoform X1 [Crotalus tigris]	4.62e-104	863	185	100	100	13.5	+
NW_024098401.1:2622-3176	555	1	555	NW_024098401.1:2622-3176 Crotalus tigris isolate CLP2741 ecotype Arizona unplaced genomic scaffold, ASM1654583v1 scf7180000021210.44517, whole genome shotgun sequence	XP_039220420.1	1350	1128	1312	Eukaryota	Metazoa	Chordata	Crotalus tigris	88082	XP_039220420.1 uncharacterized protein LOC120317691 isoform X1 [Crotalus tigris]	1.35e-102	852	185	98.9	100	13.7	+
NW_024098401.1:2622-3176	555	1	555	NW_024098401.1:2622-3176 Crotalus tigris isolate CLP2741 ecotype Arizona unplaced genomic scaffold, ASM1654583v1 scf7180000021210.44517, whole genome shotgun sequence	XP_039220430.1	1350	1128	1312	Eukaryota	Metazoa	Chordata	Crotalus tigris	88082	XP_039220430.1 uncharacterized protein LOC120317691 isoform X2 [Crotalus tigris]	1.35e-102	852	185	98.9	100	13.7	+
NW_024098401.1:2622-3176	555	1	555	NW_024098401.1:2622-3176 Crotalus tigris isolate CLP2741 ecotype Arizona unplaced genomic scaffold, ASM1654583v1 scf7180000021210.44517, whole genome shotgun sequence	XP_039225607.1	369	154	338	Eukaryota	Metazoa	Chordata	Crotalus tigris	88082	XP_039225607.1 GTPase IMAP family member 9-like [Crotalus tigris]	4.26e-98	764	185	84.3	100	50.1	+
NW_024098401.1:2622-3176	555	1	555	NW_024098401.1:2622-3176 Crotalus tigris isolate CLP2741 ecotype Arizona unplaced genomic scaffold, ASM1654583v1 scf7180000021210.44517, whole genome shotgun sequence	XP_039220545.1	369	154	338	Eukaryota	Metazoa	Chordata	Crotalus tigris	88082	XP_039220545.1 GTPase IMAP family member 9-like [Crotalus tigris]	4.26e-98	764	185	84.3	100	50.1	+
NW_024098401.1:2622-3176	555	1	555	NW_024098401.1:2622-3176 Crotalus tigris isolate CLP2741 ecotype Arizona unplaced genomic scaffold, ASM1654583v1 scf7180000021210.44517, whole genome shotgun sequence	XP_039178162.1	1330	1128	1312	Eukaryota	Metazoa	Chordata	Crotalus tigris	88082	XP_039178162.1 uncharacterized protein LOC120298454 isoform X2 [Crotalus tigris]	8.66e-89	753	185	83.2	100	13.9	+
NW_024098401.1:2622-3176	555	1	555	NW_024098401.1:2622-3176 Crotalus tigris isolate CLP2741 ecotype Arizona unplaced genomic scaffold, ASM1654583v1 scf7180000021210.44517, whole genome shotgun sequence	XP_039178161.1	1340	1138	1322	Eukaryota	Metazoa	Chordata	Crotalus tigris	88082	XP_039178161.1 uncharacterized protein LOC120298454 isoform X1 [Crotalus tigris]	9.15e-89	753	185	83.2	100	13.8	+
NW_024098401.1:2622-3176	555	1	555	NW_024098401.1:2622-3176 Crotalus tigris isolate CLP2741 ecotype Arizona unplaced genomic scaffold, ASM1654583v1 scf7180000021210.44517, whole genome shotgun sequence	XP_039225665.1	1340	1138	1322	Eukaryota	Metazoa	Chordata	Crotalus tigris	88082	XP_039225665.1 uncharacterized protein LOC120320202 [Crotalus tigris]	9.15e-89	753	185	83.2	100	13.8	+
NW_024098401.1:2622-3176	555	1	555	NW_024098401.1:2622-3176 Crotalus tigris isolate CLP2741 ecotype Arizona unplaced genomic scaffold, ASM1654583v1 scf7180000021210.44517, whole genome shotgun sequence	XP_039220375.1	1353	1151	1335	Eukaryota	Metazoa	Chordata	Crotalus tigris	88082	XP_039220375.1 uncharacterized protein LOC120317671 isoform X2 [Crotalus tigris]	9.79e-89	753	185	83.2	100	13.7	+
NW_024098401.1:2622-3176	555	1	555	NW_024098401.1:2622-3176 Crotalus tigris isolate CLP2741 ecotype Arizona unplaced genomic scaffold, ASM1654583v1 scf7180000021210.44517, whole genome shotgun sequence	XP_039178159.1	1330	1128	1312	Eukaryota	Metazoa	Chordata	Crotalus tigris	88082	XP_039178159.1 uncharacterized protein LOC120298453 [Crotalus tigris]	1.19e-88	752	185	83.2	100	13.9	+
NW_024098401.1:2622-3176	555	1	555	NW_024098401.1:2622-3176 Crotalus tigris isolate CLP2741 ecotype Arizona unplaced genomic scaffold, ASM1654583v1 scf7180000021210.44517, whole genome shotgun sequence	XP_039220408.1	1366	1151	1334	Eukaryota	Metazoa	Chordata	Crotalus tigris	88082	XP_039220408.1 uncharacterized protein LOC120317686 [Crotalus tigris]	2.15e-85	729	185	82.2	100	13.5	+
NW_024098401.1:2622-3176	555	1	555	NW_024098401.1:2622-3176 Crotalus tigris isolate CLP2741 ecotype Arizona unplaced genomic scaffold, ASM1654583v1 scf7180000021210.44517, whole genome shotgun sequence	XP_039220459.1	1348	1133	1317	Eukaryota	Metazoa	Chordata	Crotalus tigris	88082	XP_039220459.1 uncharacterized protein LOC120317712 [Crotalus tigris]	3.68e-81	698	185	77.3	100	13.7	+
NW_024098401.1:2622-3176	555	1	555	NW_024098401.1:2622-3176 Crotalus tigris isolate CLP2741 ecotype Arizona unplaced genomic scaffold, ASM1654583v1 scf7180000021210.44517, whole genome shotgun sequence	XP_015684383.2	221	20	203	Eukaryota	Metazoa	Chordata	Protobothrops mucrosquamatus	103944	XP_015684383.2 GTPase IMAP family member 7-like [Protobothrops mucrosquamatus]	2.21e-79	627	185	70.3	100	83.3	+
NW_024098401.1:2622-3176	555	1	555	NW_024098401.1:2622-3176 Crotalus tigris isolate CLP2741 ecotype Arizona unplaced genomic scaffold, ASM1654583v1 scf7180000021210.44517, whole genome shotgun sequence	XP_039220494.1	1337	1129	1313	Eukaryota	Metazoa	Chordata	Crotalus tigris	88082	XP_039220494.1 uncharacterized protein LOC120317728 [Crotalus tigris]	1.78e-77	671	185	75.7	100	13.8	+
NW_024098401.1:2622-3176	555	1	555	NW_024098401.1:2622-3176 Crotalus tigris isolate CLP2741 ecotype Arizona unplaced genomic scaffold, ASM1654583v1 scf7180000021210.44517, whole genome shotgun sequence	XP_039220481.1	1346	1128	1308	Eukaryota	Metazoa	Chordata	Crotalus tigris	88082	XP_039220481.1 uncharacterized protein LOC120317723 [Crotalus tigris]	1.08e-75	658	185	72.4	100	13.4	+
NW_024098401.1:2622-3176	555	82	552	NW_024098401.1:2622-3176 Crotalus tigris isolate CLP2741 ecotype Arizona unplaced genomic scaffold, ASM1654583v1 scf7180000021210.44517, whole genome shotgun sequence	XP_029141141.1	1054	1	157	Eukaryota	Metazoa	Chordata	Protobothrops mucrosquamatus	103944	XP_029141141.1 uncharacterized protein LOC107293061 [Protobothrops mucrosquamatus]	1.18e-73	639	157	79.6	84.9	14.9	+
NW_024098401.1:2622-3176	555	1	555	NW_024098401.1:2622-3176 Crotalus tigris isolate CLP2741 ecotype Arizona unplaced genomic scaffold, ASM1654583v1 scf7180000021210.44517, whole genome shotgun sequence	XP_032090768.1	214	12	196	Eukaryota	Metazoa	Chordata	Thamnophis elegans	35005	XP_032090768.1 GTPase IMAP family member 9-like [Thamnophis elegans]	2.11e-73	587	185	64.3	100	86.4	+
NW_024098401.1:2622-3176	555	1	555	NW_024098401.1:2622-3176 Crotalus tigris isolate CLP2741 ecotype Arizona unplaced genomic scaffold, ASM1654583v1 scf7180000021210.44517, whole genome shotgun sequence	XP_026534689.1	227	26	210	Eukaryota	Metazoa	Chordata	Notechis scutatus	8663	XP_026534689.1 GTPase IMAP family member 4-like [Notechis scutatus]	1.06e-71	577	185	61.1	100	81.5	+
NW_024098401.1:2622-3176	555	82	552	NW_024098401.1:2622-3176 Crotalus tigris isolate CLP2741 ecotype Arizona unplaced genomic scaffold, ASM1654583v1 scf7180000021210.44517, whole genome shotgun sequence	XP_029141140.1	189	1	155	Eukaryota	Metazoa	Chordata	Protobothrops mucrosquamatus	103944	XP_029141140.1 GTPase IMAP family member 5-like [Protobothrops mucrosquamatus]	8.31e-70	561	157	74.5	84.9	82.0	+
NW_024098401.1:2622-3176	555	1	555	NW_024098401.1:2622-3176 Crotalus tigris isolate CLP2741 ecotype Arizona unplaced genomic scaffold, ASM1654583v1 scf7180000021210.44517, whole genome shotgun sequence	XP_039208015.1	226	12	196	Eukaryota	Metazoa	Chordata	Crotalus tigris	88082	XP_039208015.1 GTPase IMAP family member 9-like [Crotalus tigris]	1.95e-69	562	185	61.1	100	81.9	+
NW_024098401.1:2622-3176	555	1	552	NW_024098401.1:2622-3176 Crotalus tigris isolate CLP2741 ecotype Arizona unplaced genomic scaffold, ASM1654583v1 scf7180000021210.44517, whole genome shotgun sequence	XP_007444331.1	226	12	195	Eukaryota	Metazoa	Chordata	Python bivittatus	176946	XP_007444331.1 GTPase IMAP family member 7-like [Python bivittatus]	2.77e-69	561	184	63.0	99.5	81.4	+
NW_024098401.1:2622-3176	555	1	555	NW_024098401.1:2622-3176 Crotalus tigris isolate CLP2741 ecotype Arizona unplaced genomic scaffold, ASM1654583v1 scf7180000021210.44517, whole genome shotgun sequence	XP_034260417.1	633	431	615	Eukaryota	Metazoa	Chordata	Pantherophis guttatus	94885	XP_034260417.1 LOW QUALITY PROTEIN: uncharacterized protein LOC117656362 [Pantherophis guttatus]	4.97e-69	590	185	63.2	100	29.2	+
NW_024098514.1:280362-281741	1380	1	1380	NW_024098514.1:280362-281741 Crotalus tigris isolate CLP2741 ecotype Arizona unplaced genomic scaffold, ASM1654583v1 scf7180000021444.432893, whole genome shotgun sequence	XP_039174524.1	630	6	465	Eukaryota	Metazoa	Chordata	Crotalus tigris	88082	XP_039174524.1 heat shock 70 kDa protein-like [Crotalus tigris]	0.0	2291	460	100	100	73.0	+
NW_024098514.1:280362-281741	1380	1	1380	NW_024098514.1:280362-281741 Crotalus tigris isolate CLP2741 ecotype Arizona unplaced genomic scaffold, ASM1654583v1 scf7180000021444.432893, whole genome shotgun sequence	XP_015674252.1	630	6	465	Eukaryota	Metazoa	Chordata	Protobothrops mucrosquamatus	103944	XP_015674252.1 heat shock 70 kDa protein II-like [Protobothrops mucrosquamatus]	0.0	2263	460	98.3	100	73.0	+
NW_024098514.1:280362-281741	1380	4	1380	NW_024098514.1:280362-281741 Crotalus tigris isolate CLP2741 ecotype Arizona unplaced genomic scaffold, ASM1654583v1 scf7180000021444.432893, whole genome shotgun sequence	XP_026541737.1	634	7	465	Eukaryota	Metazoa	Chordata	Notechis scutatus	8663	XP_026541737.1 heat shock 70 kDa protein II-like [Notechis scutatus]	2.17e-311	2225	459	96.5	99.8	72.4	+
NW_024098514.1:280362-281741	1380	4	1380	NW_024098514.1:280362-281741 Crotalus tigris isolate CLP2741 ecotype Arizona unplaced genomic scaffold, ASM1654583v1 scf7180000021444.432893, whole genome shotgun sequence	XP_026575949.1	634	7	465	Eukaryota	Metazoa	Chordata	Pseudonaja textilis	8673	XP_026575949.1 heat shock 70 kDa protein II-like [Pseudonaja textilis]	5.09e-310	2216	459	96.3	99.8	72.4	+
NW_024098514.1:280362-281741	1380	1	1380	NW_024098514.1:280362-281741 Crotalus tigris isolate CLP2741 ecotype Arizona unplaced genomic scaffold, ASM1654583v1 scf7180000021444.432893, whole genome shotgun sequence	XP_032089758.1	632	6	465	Eukaryota	Metazoa	Chordata	Thamnophis elegans	35005	XP_032089758.1 heat shock 70 kDa protein II-like [Thamnophis elegans]	7.80e-309	2208	460	95.0	100	72.8	+
NW_024098514.1:280362-281741	1380	1	1380	NW_024098514.1:280362-281741 Crotalus tigris isolate CLP2741 ecotype Arizona unplaced genomic scaffold, ASM1654583v1 scf7180000021444.432893, whole genome shotgun sequence	XP_034280860.1	632	6	465	Eukaryota	Metazoa	Chordata	Pantherophis guttatus	94885	XP_034280860.1 heat shock 70 kDa protein II-like [Pantherophis guttatus]	2.23e-308	2205	460	95.2	100	72.8	+
NW_024098514.1:280362-281741	1380	1	1380	NW_024098514.1:280362-281741 Crotalus tigris isolate CLP2741 ecotype Arizona unplaced genomic scaffold, ASM1654583v1 scf7180000021444.432893, whole genome shotgun sequence	XP_013910881.1	632	6	465	Eukaryota	Metazoa	Chordata	Thamnophis sirtalis	35019	XP_013910881.1 PREDICTED: heat shock 70 kDa protein II-like [Thamnophis sirtalis]	3.17e-308	2204	460	94.8	100	72.8	+
NW_024098514.1:280362-281741	1380	4	1380	NW_024098514.1:280362-281741 Crotalus tigris isolate CLP2741 ecotype Arizona unplaced genomic scaffold, ASM1654583v1 scf7180000021444.432893, whole genome shotgun sequence	XP_015743710.1	634	7	465	Eukaryota	Metazoa	Chordata	Python bivittatus	176946	XP_015743710.1 heat shock 70 kDa protein II [Python bivittatus]	2.29e-306	2192	459	94.8	99.8	72.4	+
NW_024098514.1:280362-281741	1380	4	1380	NW_024098514.1:280362-281741 Crotalus tigris isolate CLP2741 ecotype Arizona unplaced genomic scaffold, ASM1654583v1 scf7180000021444.432893, whole genome shotgun sequence	KAG8147065.1	1291	7	465	Eukaryota	Metazoa	Chordata	Naja naja	35670	KAG8147065.1 hypothetical protein E2320_014106 [Naja naja]	6.40e-302	2226	459	96.5	99.8	35.6	+
NW_024098514.1:280362-281741	1380	4	1380	NW_024098514.1:280362-281741 Crotalus tigris isolate CLP2741 ecotype Arizona unplaced genomic scaffold, ASM1654583v1 scf7180000021444.432893, whole genome shotgun sequence	XP_034953514.1	640	7	465	Eukaryota	Metazoa	Chordata	Zootoca vivipara	8524	XP_034953514.1 heat shock 70 kDa protein II-like [Zootoca vivipara]	3.64e-295	2119	459	90.2	99.8	71.7	+
NW_024098514.1:280362-281741	1380	4	1380	NW_024098514.1:280362-281741 Crotalus tigris isolate CLP2741 ecotype Arizona unplaced genomic scaffold, ASM1654583v1 scf7180000021444.432893, whole genome shotgun sequence	XP_028566471.1	640	7	465	Eukaryota	Metazoa	Chordata	Podarcis muralis	64176	XP_028566471.1 heat shock 70 kDa protein II-like [Podarcis muralis]	2.98e-294	2113	459	89.8	99.8	71.7	+
NW_024098514.1:280362-281741	1380	4	1380	NW_024098514.1:280362-281741 Crotalus tigris isolate CLP2741 ecotype Arizona unplaced genomic scaffold, ASM1654583v1 scf7180000021444.432893, whole genome shotgun sequence	XP_032991706.1	640	7	465	Eukaryota	Metazoa	Chordata	Lacerta agilis	80427	XP_032991706.1 heat shock 70 kDa protein II-like [Lacerta agilis]	4.91e-293	2105	459	89.3	99.8	71.7	+
NW_024098514.1:280362-281741	1380	4	1380	NW_024098514.1:280362-281741 Crotalus tigris isolate CLP2741 ecotype Arizona unplaced genomic scaffold, ASM1654583v1 scf7180000021444.432893, whole genome shotgun sequence	XP_042297152.1	646	7	465	Eukaryota	Metazoa	Chordata	Sceloporus undulatus	8520	XP_042297152.1 heat shock 70 kDa protein-like [Sceloporus undulatus]	1.93e-289	2082	459	88.5	99.8	71.1	+
NW_024098514.1:280362-281741	1380	4	1380	NW_024098514.1:280362-281741 Crotalus tigris isolate CLP2741 ecotype Arizona unplaced genomic scaffold, ASM1654583v1 scf7180000021444.432893, whole genome shotgun sequence	XP_020653885.1	640	7	465	Eukaryota	Metazoa	Chordata	Pogona vitticeps	103695	XP_020653885.1 heat shock 70 kDa protein II-like [Pogona vitticeps]	3.44e-286	2060	459	88.5	99.8	71.7	+
NW_024098514.1:280362-281741	1380	7	1380	NW_024098514.1:280362-281741 Crotalus tigris isolate CLP2741 ecotype Arizona unplaced genomic scaffold, ASM1654583v1 scf7180000021444.432893, whole genome shotgun sequence	XP_044304994.1	640	8	466	Eukaryota	Metazoa	Chordata	Varanus komodoensis	61221	XP_044304994.1 heat shock 70 kDa protein II-like [Varanus komodoensis]	1.08e-282	2037	459	87.8	99.6	71.7	+
NW_024098514.1:280362-281741	1380	4	1380	NW_024098514.1:280362-281741 Crotalus tigris isolate CLP2741 ecotype Arizona unplaced genomic scaffold, ASM1654583v1 scf7180000021444.432893, whole genome shotgun sequence	XP_008120466.1	643	7	465	Eukaryota	Metazoa	Chordata	Anolis carolinensis	28377	XP_008120466.1 PREDICTED: heat shock 70 kDa protein II [Anolis carolinensis]	6.59e-280	2019	459	85.6	99.8	71.4	+
NW_024098514.1:280362-281741	1380	4	1380	NW_024098514.1:280362-281741 Crotalus tigris isolate CLP2741 ecotype Arizona unplaced genomic scaffold, ASM1654583v1 scf7180000021444.432893, whole genome shotgun sequence	XP_015269987.1	638	7	465	Eukaryota	Metazoa	Chordata	Gekko japonicus	146911	XP_015269987.1 PREDICTED: heat shock 70 kDa protein II-like [Gekko japonicus]	1.11e-279	2017	459	86.3	99.8	71.9	+
NW_024098514.1:280362-281741	1380	4	1380	NW_024098514.1:280362-281741 Crotalus tigris isolate CLP2741 ecotype Arizona unplaced genomic scaffold, ASM1654583v1 scf7180000021444.432893, whole genome shotgun sequence	XP_048370498.1	637	7	465	Eukaryota	Metazoa	Chordata	Sphaerodactylus townsendi	933632	XP_048370498.1 heat shock 70 kDa protein-like [Sphaerodactylus townsendi]	2.02e-270	1956	459	83.4	99.8	72.1	+
NW_024098514.1:280362-281741	1380	4	1278	NW_024098514.1:280362-281741 Crotalus tigris isolate CLP2741 ecotype Arizona unplaced genomic scaffold, ASM1654583v1 scf7180000021444.432893, whole genome shotgun sequence	ETE72053.1	1181	7	431	Eukaryota	Metazoa	Chordata	Ophiophagus hannah	8665	ETE72053.1 Heat shock 70 kDa protein 1A/1B, partial [Ophiophagus hannah]	4.35e-263	1959	425	92.7	92.4	36.0	+
NW_024098514.1:280362-281741	1380	7	1380	NW_024098514.1:280362-281741 Crotalus tigris isolate CLP2741 ecotype Arizona unplaced genomic scaffold, ASM1654583v1 scf7180000021444.432893, whole genome shotgun sequence	XP_039369006.1	640	8	465	Eukaryota	Metazoa	Chordata	Mauremys reevesii	260615	XP_039369006.1 heat shock 70 kDa protein 1A-like [Mauremys reevesii]	2.66e-245	1791	458	76.0	99.6	71.6	+
NW_024098514.1:280362-281741	1380	7	1380	NW_024098514.1:280362-281741 Crotalus tigris isolate CLP2741 ecotype Arizona unplaced genomic scaffold, ASM1654583v1 scf7180000021444.432893, whole genome shotgun sequence	XP_030398464.1	640	8	465	Eukaryota	Metazoa	Chordata	Gopherus evgoodei	1825980	XP_030398464.1 heat shock 70 kDa protein II-like [Gopherus evgoodei]	1.53e-244	1786	458	75.8	99.6	71.6	+
NW_024098514.1:280362-281741	1380	7	1380	NW_024098514.1:280362-281741 Crotalus tigris isolate CLP2741 ecotype Arizona unplaced genomic scaffold, ASM1654583v1 scf7180000021444.432893, whole genome shotgun sequence	XP_032648086.1	640	8	465	Eukaryota	Metazoa	Chordata	Chelonoidis abingdonii	106734	XP_032648086.1 heat shock 70 kDa protein II-like [Chelonoidis abingdonii]	2.50e-243	1778	458	74.9	99.6	71.6	+
NW_024098514.1:280362-281741	1380	7	1380	NW_024098514.1:280362-281741 Crotalus tigris isolate CLP2741 ecotype Arizona unplaced genomic scaffold, ASM1654583v1 scf7180000021444.432893, whole genome shotgun sequence	XP_005293856.1	640	8	465	Eukaryota	Metazoa	Chordata	Chrysemys picta bellii	8478	XP_005293856.1 heat shock 70 kDa protein 1A-like [Chrysemys picta bellii]	7.15e-243	1775	458	75.3	99.6	71.6	+
NW_024098514.1:280362-281741	1380	7	1380	NW_024098514.1:280362-281741 Crotalus tigris isolate CLP2741 ecotype Arizona unplaced genomic scaffold, ASM1654583v1 scf7180000021444.432893, whole genome shotgun sequence	XP_044847655.1	640	8	465	Eukaryota	Metazoa	Chordata	Mauremys mutica	74926	XP_044847655.1 heat shock 70 kDa protein 1A-like [Mauremys mutica]	7.15e-243	1775	458	75.3	99.6	71.6	+
NW_024098514.1:280362-281741	1380	7	1380	NW_024098514.1:280362-281741 Crotalus tigris isolate CLP2741 ecotype Arizona unplaced genomic scaffold, ASM1654583v1 scf7180000021444.432893, whole genome shotgun sequence	XP_026512073.1	640	8	465	Eukaryota	Metazoa	Chordata	Terrapene carolina triunguis	2587831	XP_026512073.1 heat shock 70 kDa protein 1-like [Terrapene carolina triunguis]	1.01e-242	1774	458	75.1	99.6	71.6	+
NW_024098514.1:283201-284805	1605	1	1605	NW_024098514.1:283201-284805 Crotalus tigris isolate CLP2741 ecotype Arizona unplaced genomic scaffold, ASM1654583v1 scf7180000021444.432893, whole genome shotgun sequence	XP_039174516.1	754	138	672	Eukaryota	Metazoa	Chordata	Crotalus tigris	88082	XP_039174516.1 heat shock 70 kDa protein-like [Crotalus tigris]	0.0	2653	535	100	100	71.0	+
NW_024098514.1:283201-284805	1605	1	1605	NW_024098514.1:283201-284805 Crotalus tigris isolate CLP2741 ecotype Arizona unplaced genomic scaffold, ASM1654583v1 scf7180000021444.432893, whole genome shotgun sequence	XP_015674251.2	651	36	572	Eukaryota	Metazoa	Chordata	Protobothrops mucrosquamatus	103944	XP_015674251.2 heat shock 70 kDa protein 1B-like, partial [Protobothrops mucrosquamatus]	0.0	2566	537	97.0	100	82.5	+
NW_024098514.1:283201-284805	1605	1	1605	NW_024098514.1:283201-284805 Crotalus tigris isolate CLP2741 ecotype Arizona unplaced genomic scaffold, ASM1654583v1 scf7180000021444.432893, whole genome shotgun sequence	ETE72053.1	1181	565	1099	Eukaryota	Metazoa	Chordata	Ophiophagus hannah	8665	ETE72053.1 Heat shock 70 kDa protein 1A/1B, partial [Ophiophagus hannah]	0.0	2470	535	92.3	100	45.3	+
NW_024098514.1:283201-284805	1605	1	1605	NW_024098514.1:283201-284805 Crotalus tigris isolate CLP2741 ecotype Arizona unplaced genomic scaffold, ASM1654583v1 scf7180000021444.432893, whole genome shotgun sequence	KAG8147065.1	1291	675	1209	Eukaryota	Metazoa	Chordata	Naja naja	35670	KAG8147065.1 hypothetical protein E2320_014106 [Naja naja]	0.0	2456	535	92.3	100	41.4	+
NW_024098514.1:283201-284805	1605	1	1605	NW_024098514.1:283201-284805 Crotalus tigris isolate CLP2741 ecotype Arizona unplaced genomic scaffold, ASM1654583v1 scf7180000021444.432893, whole genome shotgun sequence	XP_034280859.1	653	36	570	Eukaryota	Metazoa	Chordata	Pantherophis guttatus	94885	XP_034280859.1 heat shock 70 kDa protein 1-like [Pantherophis guttatus]	0.0	2445	535	91.8	100	81.9	+
NW_024098514.1:283201-284805	1605	1	1557	NW_024098514.1:283201-284805 Crotalus tigris isolate CLP2741 ecotype Arizona unplaced genomic scaffold, ASM1654583v1 scf7180000021444.432893, whole genome shotgun sequence	XP_026541785.1	656	36	554	Eukaryota	Metazoa	Chordata	Notechis scutatus	8663	XP_026541785.1 LOW QUALITY PROTEIN: heat shock 70 kDa protein-like [Notechis scutatus]	0.0	2404	519	92.1	97.0	79.1	+
NW_024098514.1:283201-284805	1605	1	1605	NW_024098514.1:283201-284805 Crotalus tigris isolate CLP2741 ecotype Arizona unplaced genomic scaffold, ASM1654583v1 scf7180000021444.432893, whole genome shotgun sequence	XP_013910882.1	652	36	570	Eukaryota	Metazoa	Chordata	Thamnophis sirtalis	35019	XP_013910882.1 PREDICTED: heat shock 70 kDa protein-like [Thamnophis sirtalis]	0.0	2402	535	90.5	100	82.1	+
NW_024098514.1:283201-284805	1605	1	1587	NW_024098514.1:283201-284805 Crotalus tigris isolate CLP2741 ecotype Arizona unplaced genomic scaffold, ASM1654583v1 scf7180000021444.432893, whole genome shotgun sequence	XP_032089755.1	707	92	620	Eukaryota	Metazoa	Chordata	Thamnophis elegans	35005	XP_032089755.1 heat shock 70 kDa protein-like [Thamnophis elegans]	0.0	2384	529	90.5	98.9	74.8	+
NW_024098514.1:283201-284805	1605	1	1554	NW_024098514.1:283201-284805 Crotalus tigris isolate CLP2741 ecotype Arizona unplaced genomic scaffold, ASM1654583v1 scf7180000021444.432893, whole genome shotgun sequence	XP_026576010.1	656	36	553	Eukaryota	Metazoa	Chordata	Pseudonaja textilis	8673	XP_026576010.1 heat shock 70 kDa protein-like [Pseudonaja textilis]	0.0	2383	518	91.3	96.8	79.0	+
NW_024098514.1:283201-284805	1605	1	1605	NW_024098514.1:283201-284805 Crotalus tigris isolate CLP2741 ecotype Arizona unplaced genomic scaffold, ASM1654583v1 scf7180000021444.432893, whole genome shotgun sequence	XP_015743709.2	710	37	571	Eukaryota	Metazoa	Chordata	Python bivittatus	176946	XP_015743709.2 heat shock 70 kDa protein 1-like [Python bivittatus]	0.0	2299	535	87.1	100	75.4	+
NW_024098514.1:283201-284805	1605	1	1605	NW_024098514.1:283201-284805 Crotalus tigris isolate CLP2741 ecotype Arizona unplaced genomic scaffold, ASM1654583v1 scf7180000021444.432893, whole genome shotgun sequence	XP_032992138.1	660	40	574	Eukaryota	Metazoa	Chordata	Lacerta agilis	80427	XP_032992138.1 heat shock 70 kDa protein-like [Lacerta agilis]	3.52e-287	2077	535	76.8	100	81.1	+
NW_024098514.1:283201-284805	1605	1	1584	NW_024098514.1:283201-284805 Crotalus tigris isolate CLP2741 ecotype Arizona unplaced genomic scaffold, ASM1654583v1 scf7180000021444.432893, whole genome shotgun sequence	XP_034953513.1	660	40	567	Eukaryota	Metazoa	Chordata	Zootoca vivipara	8524	XP_034953513.1 heat shock 70 kDa protein-like [Zootoca vivipara]	2.87e-286	2071	528	76.9	98.7	80.0	+
NW_024098514.1:283201-284805	1605	1	1605	NW_024098514.1:283201-284805 Crotalus tigris isolate CLP2741 ecotype Arizona unplaced genomic scaffold, ASM1654583v1 scf7180000021444.432893, whole genome shotgun sequence	XP_028566345.1	716	96	630	Eukaryota	Metazoa	Chordata	Podarcis muralis	64176	XP_028566345.1 heat shock 70 kDa protein-like [Podarcis muralis]	3.01e-285	2070	535	76.3	100	74.7	+
NW_024098514.1:283201-284805	1605	1	1599	NW_024098514.1:283201-284805 Crotalus tigris isolate CLP2741 ecotype Arizona unplaced genomic scaffold, ASM1654583v1 scf7180000021444.432893, whole genome shotgun sequence	XP_044304995.1	647	36	568	Eukaryota	Metazoa	Chordata	Varanus komodoensis	61221	XP_044304995.1 heat shock 70 kDa protein-like [Varanus komodoensis]	3.18e-275	1997	533	74.5	99.6	82.4	+
NW_024098514.1:283201-284805	1605	1	1599	NW_024098514.1:283201-284805 Crotalus tigris isolate CLP2741 ecotype Arizona unplaced genomic scaffold, ASM1654583v1 scf7180000021444.432893, whole genome shotgun sequence	KAF7238401.1	651	40	572	Eukaryota	Metazoa	Chordata	Varanus komodoensis	61221	KAF7238401.1 Heat shock 70 kDa protein [Varanus komodoensis]	3.66e-275	1997	533	74.5	99.6	81.9	+
NW_024098514.1:283201-284805	1605	1	1605	NW_024098514.1:283201-284805 Crotalus tigris isolate CLP2741 ecotype Arizona unplaced genomic scaffold, ASM1654583v1 scf7180000021444.432893, whole genome shotgun sequence	XP_042297151.1	648	36	571	Eukaryota	Metazoa	Chordata	Sceloporus undulatus	8520	XP_042297151.1 LOW QUALITY PROTEIN: heat shock 70 kDa protein-like [Sceloporus undulatus]	3.60e-272	1977	536	73.9	100	82.7	+
NW_024098514.1:283201-284805	1605	1	1605	NW_024098514.1:283201-284805 Crotalus tigris isolate CLP2741 ecotype Arizona unplaced genomic scaffold, ASM1654583v1 scf7180000021444.432893, whole genome shotgun sequence	XP_016853548.1	651	39	574	Eukaryota	Metazoa	Chordata	Anolis carolinensis	28377	XP_016853548.1 PREDICTED: heat shock-related 70 kDa protein 2-like [Anolis carolinensis]	1.37e-265	1934	536	71.5	100	82.3	+
NW_024098514.1:283201-284805	1605	1	1605	NW_024098514.1:283201-284805 Crotalus tigris isolate CLP2741 ecotype Arizona unplaced genomic scaffold, ASM1654583v1 scf7180000021444.432893, whole genome shotgun sequence	XP_048369462.1	701	90	623	Eukaryota	Metazoa	Chordata	Sphaerodactylus townsendi	933632	XP_048369462.1 heat shock 70 kDa protein 1A-like [Sphaerodactylus townsendi]	1.38e-248	1827	535	68.6	100	76.2	+
NW_024098514.1:283201-284805	1605	1	1602	NW_024098514.1:283201-284805 Crotalus tigris isolate CLP2741 ecotype Arizona unplaced genomic scaffold, ASM1654583v1 scf7180000021444.432893, whole genome shotgun sequence	XP_034612721.1	640	8	540	Eukaryota	Metazoa	Chordata	Trachemys scripta elegans	31138	XP_034612721.1 heat shock 70 kDa protein 1A-like [Trachemys scripta elegans]	1.85e-236	1741	534	64.8	99.8	83.3	+
NW_024098514.1:283201-284805	1605	1	1602	NW_024098514.1:283201-284805 Crotalus tigris isolate CLP2741 ecotype Arizona unplaced genomic scaffold, ASM1654583v1 scf7180000021444.432893, whole genome shotgun sequence	XP_039369006.1	640	8	540	Eukaryota	Metazoa	Chordata	Mauremys reevesii	260615	XP_039369006.1 heat shock 70 kDa protein 1A-like [Mauremys reevesii]	3.71e-236	1739	534	64.8	99.8	83.3	+
NW_024098514.1:283201-284805	1605	1	1602	NW_024098514.1:283201-284805 Crotalus tigris isolate CLP2741 ecotype Arizona unplaced genomic scaffold, ASM1654583v1 scf7180000021444.432893, whole genome shotgun sequence	XP_005293856.1	640	8	540	Eukaryota	Metazoa	Chordata	Chrysemys picta bellii	8478	XP_005293856.1 heat shock 70 kDa protein 1A-like [Chrysemys picta bellii]	7.47e-236	1737	534	64.4	99.8	83.3	+
NW_024098514.1:283201-284805	1605	1	1602	NW_024098514.1:283201-284805 Crotalus tigris isolate CLP2741 ecotype Arizona unplaced genomic scaffold, ASM1654583v1 scf7180000021444.432893, whole genome shotgun sequence	XP_032648086.1	640	8	540	Eukaryota	Metazoa	Chordata	Chelonoidis abingdonii	106734	XP_032648086.1 heat shock 70 kDa protein II-like [Chelonoidis abingdonii]	4.28e-235	1732	534	64.4	99.8	83.3	+
NW_024098514.1:283201-284805	1605	1	1602	NW_024098514.1:283201-284805 Crotalus tigris isolate CLP2741 ecotype Arizona unplaced genomic scaffold, ASM1654583v1 scf7180000021444.432893, whole genome shotgun sequence	EMP31291.1	640	8	540	Eukaryota	Metazoa	Chordata	Chelonia mydas	8469	EMP31291.1 Heat shock 70 kDa protein 1 [Chelonia mydas]	4.28e-235	1732	534	64.6	99.8	83.3	+
NW_024098514.1:283201-284805	1605	1	1602	NW_024098514.1:283201-284805 Crotalus tigris isolate CLP2741 ecotype Arizona unplaced genomic scaffold, ASM1654583v1 scf7180000021444.432893, whole genome shotgun sequence	XP_026512073.1	640	8	540	Eukaryota	Metazoa	Chordata	Terrapene carolina triunguis	2587831	XP_026512073.1 heat shock 70 kDa protein 1-like [Terrapene carolina triunguis]	8.61e-235	1730	534	64.0	99.8	83.3	+
NW_024098514.1:283201-284805	1605	1	1602	NW_024098514.1:283201-284805 Crotalus tigris isolate CLP2741 ecotype Arizona unplaced genomic scaffold, ASM1654583v1 scf7180000021444.432893, whole genome shotgun sequence	XP_030398464.1	640	8	540	Eukaryota	Metazoa	Chordata	Gopherus evgoodei	1825980	XP_030398464.1 heat shock 70 kDa protein II-like [Gopherus evgoodei]	8.61e-235	1730	534	64.2	99.8	83.3	+
NW_024100117.1:303560-303760	201	1	201	NW_024100117.1:303560-303760 Crotalus tigris isolate CLP2741 ecotype Arizona unplaced genomic scaffold, ASM1654583v1 scf7180000023684.367845, whole genome shotgun sequence	XP_039176617.1	480	44	110	Eukaryota	Metazoa	Chordata	Crotalus tigris	88082	XP_039176617.1 baculoviral IAP repeat-containing protein 3-like isoform X2 [Crotalus tigris]	9.88e-41	375	67	100	100	14.0	+
NW_024100117.1:303560-303760	201	1	201	NW_024100117.1:303560-303760 Crotalus tigris isolate CLP2741 ecotype Arizona unplaced genomic scaffold, ASM1654583v1 scf7180000023684.367845, whole genome shotgun sequence	KAG8136957.1	324	207	273	Eukaryota	Metazoa	Chordata	Naja naja	35670	KAG8136957.1 hypothetical protein E2320_005498, partial [Naja naja]	2.17e-40	364	67	95.5	100	20.7	+
NW_024100117.1:303560-303760	201	1	201	NW_024100117.1:303560-303760 Crotalus tigris isolate CLP2741 ecotype Arizona unplaced genomic scaffold, ASM1654583v1 scf7180000023684.367845, whole genome shotgun sequence	XP_039176614.1	643	207	273	Eukaryota	Metazoa	Chordata	Crotalus tigris	88082	XP_039176614.1 baculoviral IAP repeat-containing protein 3-like isoform X1 [Crotalus tigris]	5.99e-40	375	67	100	100	10.4	+
NW_024100117.1:303560-303760	201	1	201	NW_024100117.1:303560-303760 Crotalus tigris isolate CLP2741 ecotype Arizona unplaced genomic scaffold, ASM1654583v1 scf7180000023684.367845, whole genome shotgun sequence	XP_032075197.1	603	169	235	Eukaryota	Metazoa	Chordata	Thamnophis elegans	35005	XP_032075197.1 inhibitor of apoptosis protein-like [Thamnophis elegans]	5.90e-39	367	67	97.0	100	11.1	+
NW_024100117.1:303560-303760	201	1	201	NW_024100117.1:303560-303760 Crotalus tigris isolate CLP2741 ecotype Arizona unplaced genomic scaffold, ASM1654583v1 scf7180000023684.367845, whole genome shotgun sequence	XP_013922849.1	603	169	235	Eukaryota	Metazoa	Chordata	Thamnophis sirtalis	35019	XP_013922849.1 PREDICTED: inhibitor of apoptosis protein-like [Thamnophis sirtalis]	5.90e-39	367	67	97.0	100	11.1	+
NW_024100117.1:303560-303760	201	1	201	NW_024100117.1:303560-303760 Crotalus tigris isolate CLP2741 ecotype Arizona unplaced genomic scaffold, ASM1654583v1 scf7180000023684.367845, whole genome shotgun sequence	KAG8136956.1	648	227	293	Eukaryota	Metazoa	Chordata	Naja naja	35670	KAG8136956.1 hypothetical protein E2320_005498 [Naja naja]	2.17e-38	364	67	95.5	100	10.3	+
NW_024100117.1:303560-303760	201	1	201	NW_024100117.1:303560-303760 Crotalus tigris isolate CLP2741 ecotype Arizona unplaced genomic scaffold, ASM1654583v1 scf7180000023684.367845, whole genome shotgun sequence	ETE58229.1	631	195	261	Eukaryota	Metazoa	Chordata	Ophiophagus hannah	8665	ETE58229.1 Inhibitor of apoptosis protein, partial [Ophiophagus hannah]	2.68e-38	363	67	95.5	100	10.6	+
NW_024100117.1:303560-303760	201	1	201	NW_024100117.1:303560-303760 Crotalus tigris isolate CLP2741 ecotype Arizona unplaced genomic scaffold, ASM1654583v1 scf7180000023684.367845, whole genome shotgun sequence	XP_015670196.1	603	169	235	Eukaryota	Metazoa	Chordata	Protobothrops mucrosquamatus	103944	XP_015670196.1 inhibitor of apoptosis protein [Protobothrops mucrosquamatus]	3.01e-38	362	67	95.5	100	11.1	+
NW_024100117.1:303560-303760	201	1	201	NW_024100117.1:303560-303760 Crotalus tigris isolate CLP2741 ecotype Arizona unplaced genomic scaffold, ASM1654583v1 scf7180000023684.367845, whole genome shotgun sequence	XP_026562675.1	643	207	273	Eukaryota	Metazoa	Chordata	Pseudonaja textilis	8673	XP_026562675.1 baculoviral IAP repeat-containing protein 3-like [Pseudonaja textilis]	4.01e-38	362	67	95.5	100	10.4	+
NW_024100117.1:303560-303760	201	1	201	NW_024100117.1:303560-303760 Crotalus tigris isolate CLP2741 ecotype Arizona unplaced genomic scaffold, ASM1654583v1 scf7180000023684.367845, whole genome shotgun sequence	XP_026531395.1	643	207	273	Eukaryota	Metazoa	Chordata	Notechis scutatus	8663	XP_026531395.1 baculoviral IAP repeat-containing protein 3-like [Notechis scutatus]	2.01e-37	357	67	94.0	100	10.4	+
NW_024100117.1:303560-303760	201	1	201	NW_024100117.1:303560-303760 Crotalus tigris isolate CLP2741 ecotype Arizona unplaced genomic scaffold, ASM1654583v1 scf7180000023684.367845, whole genome shotgun sequence	XP_007434823.1	663	227	293	Eukaryota	Metazoa	Chordata	Python bivittatus	176946	XP_007434823.1 baculoviral IAP repeat-containing protein 2 [Python bivittatus]	3.10e-37	356	67	92.5	100	10.1	+
NW_024100117.1:303560-303760	201	1	201	NW_024100117.1:303560-303760 Crotalus tigris isolate CLP2741 ecotype Arizona unplaced genomic scaffold, ASM1654583v1 scf7180000023684.367845, whole genome shotgun sequence	XP_034265008.1	575	139	205	Eukaryota	Metazoa	Chordata	Pantherophis guttatus	94885	XP_034265008.1 baculoviral IAP repeat-containing protein 2 isoform X2 [Pantherophis guttatus]	3.23e-37	354	67	92.5	100	11.7	+
NW_024100117.1:303560-303760	201	1	201	NW_024100117.1:303560-303760 Crotalus tigris isolate CLP2741 ecotype Arizona unplaced genomic scaffold, ASM1654583v1 scf7180000023684.367845, whole genome shotgun sequence	XP_034264999.1	605	169	235	Eukaryota	Metazoa	Chordata	Pantherophis guttatus	94885	XP_034264999.1 baculoviral IAP repeat-containing protein 2 isoform X1 [Pantherophis guttatus]	4.12e-37	354	67	92.5	100	11.1	+
NW_024100117.1:303560-303760	201	1	201	NW_024100117.1:303560-303760 Crotalus tigris isolate CLP2741 ecotype Arizona unplaced genomic scaffold, ASM1654583v1 scf7180000023684.367845, whole genome shotgun sequence	AER14153.1	108	34	100	Eukaryota	Metazoa	Chordata	Tympanuchus cupido;Tympanuchus phasianellus	9004;83287	AER14153.1 inhibitor of apoptosis protein-1, partial [Tympanuchus cupido]	5.58e-36	318	67	82.1	100	62.0	+
NW_024100117.1:303560-303760	201	1	201	NW_024100117.1:303560-303760 Crotalus tigris isolate CLP2741 ecotype Arizona unplaced genomic scaffold, ASM1654583v1 scf7180000023684.367845, whole genome shotgun sequence	AER14154.1	108	34	100	Eukaryota	Metazoa	Chordata	Centrocercus urophasianus;Tympanuchus cupido;Tympanuchus phasianellus;Tympanuchus pallidicinctus;Centrocercus minimus	9002;9004;83287;109042;211967	AER14154.1 inhibitor of apoptosis protein-1, partial [Tympanuchus cupido]	5.58e-36	318	67	82.1	100	62.0	+
NW_024100117.1:303560-303760	201	1	201	NW_024100117.1:303560-303760 Crotalus tigris isolate CLP2741 ecotype Arizona unplaced genomic scaffold, ASM1654583v1 scf7180000023684.367845, whole genome shotgun sequence	AST16134.1	108	34	100	Eukaryota	Metazoa	Chordata	Centrocercus urophasianus	9002	AST16134.1 inhibitor of apoptosis protein 1, partial [Centrocercus urophasianus]	7.93e-36	317	67	82.1	100	62.0	+
NW_024100117.1:303560-303760	201	1	201	NW_024100117.1:303560-303760 Crotalus tigris isolate CLP2741 ecotype Arizona unplaced genomic scaffold, ASM1654583v1 scf7180000023684.367845, whole genome shotgun sequence	7QGJ_A	83	8	74	Eukaryota	Metazoa	Chordata	Homo sapiens	9606	7QGJ_A Chain A, Baculoviral IAP repeat-containing protein 2 [Homo sapiens]	1.54e-35	313	67	76.1	100	80.7	+
NW_024100117.1:303560-303760	201	1	201	NW_024100117.1:303560-303760 Crotalus tigris isolate CLP2741 ecotype Arizona unplaced genomic scaffold, ASM1654583v1 scf7180000023684.367845, whole genome shotgun sequence	AER14155.1	108	34	100	Eukaryota	Metazoa	Chordata	Tympanuchus cupido;Tympanuchus phasianellus;Tympanuchus pallidicinctus	9004;83287;109042	AER14155.1 inhibitor of apoptosis protein-1, partial [Tympanuchus cupido]	4.58e-35	312	67	80.6	100	62.0	+
NW_024100117.1:303560-303760	201	1	201	NW_024100117.1:303560-303760 Crotalus tigris isolate CLP2741 ecotype Arizona unplaced genomic scaffold, ASM1654583v1 scf7180000023684.367845, whole genome shotgun sequence	XP_044297879.1	606	170	236	Eukaryota	Metazoa	Chordata	Varanus komodoensis	61221	XP_044297879.1 putative inhibitor of apoptosis [Varanus komodoensis]	5.32e-35	339	67	86.6	100	11.1	+
NW_024100117.1:303560-303760	201	1	201	NW_024100117.1:303560-303760 Crotalus tigris isolate CLP2741 ecotype Arizona unplaced genomic scaffold, ASM1654583v1 scf7180000023684.367845, whole genome shotgun sequence	KAF7251104.1	634	223	289	Eukaryota	Metazoa	Chordata	Varanus komodoensis	61221	KAF7251104.1 Inhibitor of apoptosis protein, partial [Varanus komodoensis]	6.23e-35	339	67	86.6	100	10.6	+
NW_024100117.1:303560-303760	201	1	201	NW_024100117.1:303560-303760 Crotalus tigris isolate CLP2741 ecotype Arizona unplaced genomic scaffold, ASM1654583v1 scf7180000023684.367845, whole genome shotgun sequence	XP_042316724.1	590	169	235	Eukaryota	Metazoa	Chordata	Sceloporus undulatus	8520	XP_042316724.1 baculoviral IAP repeat-containing protein 2 isoform X1 [Sceloporus undulatus]	9.15e-35	337	67	86.6	100	11.4	+
NW_024100117.1:303560-303760	201	1	201	NW_024100117.1:303560-303760 Crotalus tigris isolate CLP2741 ecotype Arizona unplaced genomic scaffold, ASM1654583v1 scf7180000023684.367845, whole genome shotgun sequence	NIG57828.1	338	153	219	Eukaryota	Metazoa	Chordata	Pontoporia blainvillei	48723	NIG57828.1 baculoviral IAP repeat-containing protein 3 [Pontoporia blainvillei]	9.48e-35	327	67	82.1	100	19.8	+
NW_024100117.1:303560-303760	201	1	201	NW_024100117.1:303560-303760 Crotalus tigris isolate CLP2741 ecotype Arizona unplaced genomic scaffold, ASM1654583v1 scf7180000023684.367845, whole genome shotgun sequence	XP_042316725.1	604	169	235	Eukaryota	Metazoa	Chordata	Sceloporus undulatus	8520	XP_042316725.1 baculoviral IAP repeat-containing protein 2 isoform X2 [Sceloporus undulatus]	1.00e-34	337	67	86.6	100	11.1	+
NW_024100117.1:303560-303760	201	1	201	NW_024100117.1:303560-303760 Crotalus tigris isolate CLP2741 ecotype Arizona unplaced genomic scaffold, ASM1654583v1 scf7180000023684.367845, whole genome shotgun sequence	QCP69666.1	230	120	186	Eukaryota	Metazoa	Chordata	Charadrius alexandrinus	50392	QCP69666.1 baculoviral IAP repeat-containing protein 2, partial [Charadrius alexandrinus]	1.26e-34	319	67	80.6	100	29.1	+
NW_024100117.1:303560-303760	201	1	201	NW_024100117.1:303560-303760 Crotalus tigris isolate CLP2741 ecotype Arizona unplaced genomic scaffold, ASM1654583v1 scf7180000023684.367845, whole genome shotgun sequence	QCP69675.1	230	120	186	Eukaryota	Metazoa	Chordata	Charadrius alexandrinus	50392	QCP69675.1 baculoviral IAP repeat-containing protein 2, partial [Charadrius alexandrinus]	3.57e-34	316	67	79.1	100	29.1	+
NW_024100150.1:1333180-1334550	1371	1	1371	NW_024100150.1:1333180-1334550 Crotalus tigris isolate CLP2741 ecotype Arizona unplaced genomic scaffold, ASM1654583v1 scf7180000023738.1706062, whole genome shotgun sequence	XP_038615040.1	887	50	506	Eukaryota	Metazoa	Chordata	Tachyglossus aculeatus	9261	XP_038615040.1 polyubiquitin-C isoform X1 [Tachyglossus aculeatus]	0.0	2284	457	99.8	100	51.5	+
NW_024100150.1:1333180-1334550	1371	1	1371	NW_024100150.1:1333180-1334550 Crotalus tigris isolate CLP2741 ecotype Arizona unplaced genomic scaffold, ASM1654583v1 scf7180000023738.1706062, whole genome shotgun sequence	KAG5897293.1	889	391	847	Eukaryota	Metazoa	Arthropoda	Gonioctena quinquepunctata	63699	KAG5897293.1 hypothetical protein JTB14_011458 [Gonioctena quinquepunctata]	0.0	2284	457	99.8	100	51.4	+
NW_024100150.1:1333180-1334550	1371	1	1371	NW_024100150.1:1333180-1334550 Crotalus tigris isolate CLP2741 ecotype Arizona unplaced genomic scaffold, ASM1654583v1 scf7180000023738.1706062, whole genome shotgun sequence	XP_029883291.1	489	32	488	Eukaryota	Metazoa	Chordata	Aquila chrysaetos chrysaetos	223781	XP_029883291.1 polyubiquitin-C isoform X1 [Aquila chrysaetos chrysaetos]	0.0	2284	457	99.8	100	93.5	+
NW_024100150.1:1333180-1334550	1371	1	1371	NW_024100150.1:1333180-1334550 Crotalus tigris isolate CLP2741 ecotype Arizona unplaced genomic scaffold, ASM1654583v1 scf7180000023738.1706062, whole genome shotgun sequence	KAG7499340.1	770	313	769	Eukaryota	Metazoa	Chordata	Solea senegalensis	28829	KAG7499340.1 polyubiquitin-C [Solea senegalensis]	0.0	2284	457	99.8	100	59.4	+
NW_024100150.1:1333180-1334550	1371	1	1371	NW_024100150.1:1333180-1334550 Crotalus tigris isolate CLP2741 ecotype Arizona unplaced genomic scaffold, ASM1654583v1 scf7180000023738.1706062, whole genome shotgun sequence	ROT79785.1	852	15	471	Eukaryota	Metazoa	Arthropoda	Penaeus vannamei	6689	ROT79785.1 polyubiquitin [Penaeus vannamei]	0.0	2284	457	99.8	100	53.6	+
NW_024100150.1:1333180-1334550	1371	1	1371	NW_024100150.1:1333180-1334550 Crotalus tigris isolate CLP2741 ecotype Arizona unplaced genomic scaffold, ASM1654583v1 scf7180000023738.1706062, whole genome shotgun sequence	MBN3308300.1	686	1	457	Eukaryota	Metazoa	Chordata	Amia calva	7924	MBN3308300.1 UBC protein [Amia calva]	0.0	2284	457	99.8	100	66.6	+
NW_024100150.1:1333180-1334550	1371	1	1371	NW_024100150.1:1333180-1334550 Crotalus tigris isolate CLP2741 ecotype Arizona unplaced genomic scaffold, ASM1654583v1 scf7180000023738.1706062, whole genome shotgun sequence	XP_045501338.1	539	5	461	Eukaryota	Metazoa	Arthropoda	Colias croceus	72248	XP_045501338.1 polyubiquitin-C isoform X2 [Colias croceus]	0.0	2284	457	99.8	100	84.8	+
NW_024100150.1:1333180-1334550	1371	4	1371	NW_024100150.1:1333180-1334550 Crotalus tigris isolate CLP2741 ecotype Arizona unplaced genomic scaffold, ASM1654583v1 scf7180000023738.1706062, whole genome shotgun sequence	XP_039177250.1	457	1	456	Eukaryota	Metazoa	Chordata	Crotalus tigris	88082	XP_039177250.1 polyubiquitin-C [Crotalus tigris]	0.0	2284	456	100	99.8	99.8	+
NW_024100150.1:1333180-1334550	1371	1	1371	NW_024100150.1:1333180-1334550 Crotalus tigris isolate CLP2741 ecotype Arizona unplaced genomic scaffold, ASM1654583v1 scf7180000023738.1706062, whole genome shotgun sequence	XP_011296441.1	476	17	473	Eukaryota	Metazoa	Arthropoda	Musca domestica	7370	XP_011296441.1 PREDICTED: polyubiquitin isoform X2 [Musca domestica]	0.0	2284	457	99.8	100	96.0	+
NW_024100150.1:1333180-1334550	1371	1	1371	NW_024100150.1:1333180-1334550 Crotalus tigris isolate CLP2741 ecotype Arizona unplaced genomic scaffold, ASM1654583v1 scf7180000023738.1706062, whole genome shotgun sequence	XP_045501339.1	549	5	461	Eukaryota	Metazoa	Arthropoda	Colias croceus	72248	XP_045501339.1 polyubiquitin isoform X3 [Colias croceus]	0.0	2284	457	99.8	100	83.2	+
NW_024100150.1:1333180-1334550	1371	1	1371	NW_024100150.1:1333180-1334550 Crotalus tigris isolate CLP2741 ecotype Arizona unplaced genomic scaffold, ASM1654583v1 scf7180000023738.1706062, whole genome shotgun sequence	XP_001508904.3	694	9	465	Eukaryota	Metazoa	Chordata	Ornithorhynchus anatinus	9258	XP_001508904.3 polyubiquitin-C isoform X1 [Ornithorhynchus anatinus]	0.0	2284	457	99.8	100	65.9	+
NW_024100150.1:1333180-1334550	1371	1	1371	NW_024100150.1:1333180-1334550 Crotalus tigris isolate CLP2741 ecotype Arizona unplaced genomic scaffold, ASM1654583v1 scf7180000023738.1706062, whole genome shotgun sequence	XP_019895692.1	498	39	495	Eukaryota	Metazoa	Arthropoda	Musca domestica	7370	XP_019895692.1 PREDICTED: polyubiquitin isoform X1 [Musca domestica]	0.0	2284	457	99.8	100	91.8	+
NW_024100150.1:1333180-1334550	1371	1	1371	NW_024100150.1:1333180-1334550 Crotalus tigris isolate CLP2741 ecotype Arizona unplaced genomic scaffold, ASM1654583v1 scf7180000023738.1706062, whole genome shotgun sequence	XP_049283215.1	838	153	609	Eukaryota	Metazoa	Arthropoda	Anopheles funestus	62324	XP_049283215.1 polyubiquitin-C isoform X8 [Anopheles funestus]	0.0	2284	457	99.8	100	54.5	+
NW_024100150.1:1333180-1334550	1371	1	1371	NW_024100150.1:1333180-1334550 Crotalus tigris isolate CLP2741 ecotype Arizona unplaced genomic scaffold, ASM1654583v1 scf7180000023738.1706062, whole genome shotgun sequence	GIY12481.1	758	73	529	Eukaryota	Metazoa	Arthropoda	Caerostris extrusa	172846	GIY12481.1 polyubiquitin-C [Caerostris extrusa]	0.0	2280	457	99.6	100	60.3	+
NW_024100150.1:1333180-1334550	1371	1	1371	NW_024100150.1:1333180-1334550 Crotalus tigris isolate CLP2741 ecotype Arizona unplaced genomic scaffold, ASM1654583v1 scf7180000023738.1706062, whole genome shotgun sequence	GIY55685.1	708	22	478	Eukaryota	Metazoa	Arthropoda	Caerostris darwini	1538125	GIY55685.1 polyubiquitin-C [Caerostris darwini]	0.0	2280	457	99.6	100	64.5	+
NW_024100150.1:1333180-1334550	1371	4	1371	NW_024100150.1:1333180-1334550 Crotalus tigris isolate CLP2741 ecotype Arizona unplaced genomic scaffold, ASM1654583v1 scf7180000023738.1706062, whole genome shotgun sequence	BAF84228.1	609	1	456	Eukaryota	Metazoa	Chordata	Homo sapiens	9606	BAF84228.1 unnamed protein product [Homo sapiens]	0.0	2279	456	99.8	99.8	74.9	+
NW_024100150.1:1333180-1334550	1371	4	1371	NW_024100150.1:1333180-1334550 Crotalus tigris isolate CLP2741 ecotype Arizona unplaced genomic scaffold, ASM1654583v1 scf7180000023738.1706062, whole genome shotgun sequence	XP_040175114.1	837	229	684	Eukaryota	Metazoa	Arthropoda	Anopheles arabiensis	7173	XP_040175114.1 polyubiquitin-C-like [Anopheles arabiensis]	0.0	2279	456	99.8	99.8	54.5	+
NW_024100150.1:1333180-1334550	1371	4	1371	NW_024100150.1:1333180-1334550 Crotalus tigris isolate CLP2741 ecotype Arizona unplaced genomic scaffold, ASM1654583v1 scf7180000023738.1706062, whole genome shotgun sequence	NP_066289.3	685	229	684	Eukaryota	Metazoa	Chordata	Gorilla gorilla gorilla;Pan troglodytes;Homo sapiens;Ursus arctos;Bos mutus;Ochotona curzoniae	9595;9598;9606;9644;72004;130825	NP_066289.3 polyubiquitin-C [Homo sapiens]	0.0	2279	456	99.8	99.8	66.6	+
NW_024100150.1:1333180-1334550	1371	4	1371	NW_024100150.1:1333180-1334550 Crotalus tigris isolate CLP2741 ecotype Arizona unplaced genomic scaffold, ASM1654583v1 scf7180000023738.1706062, whole genome shotgun sequence	XP_010968037.1	508	52	507	Eukaryota	Metazoa	Chordata	Camelus bactrianus	9837	XP_010968037.1 PREDICTED: polyubiquitin-C, partial [Camelus bactrianus]	0.0	2279	456	99.8	99.8	89.8	+
NW_024100150.1:1333180-1334550	1371	4	1371	NW_024100150.1:1333180-1334550 Crotalus tigris isolate CLP2741 ecotype Arizona unplaced genomic scaffold, ASM1654583v1 scf7180000023738.1706062, whole genome shotgun sequence	XP_005023175.2	631	175	630	Eukaryota	Metazoa	Chordata	Anas platyrhynchos	8839	XP_005023175.2 polyubiquitin [Anas platyrhynchos]	0.0	2279	456	99.8	99.8	72.3	+
NW_024100150.1:1333180-1334550	1371	4	1371	NW_024100150.1:1333180-1334550 Crotalus tigris isolate CLP2741 ecotype Arizona unplaced genomic scaffold, ASM1654583v1 scf7180000023738.1706062, whole genome shotgun sequence	XP_043897943.1	838	1	456	Eukaryota	Metazoa	Chordata	Solea senegalensis	28829	XP_043897943.1 polyubiquitin-B isoform X2 [Solea senegalensis]	0.0	2279	456	99.8	99.8	54.4	+
NW_024100150.1:1333180-1334550	1371	4	1371	NW_024100150.1:1333180-1334550 Crotalus tigris isolate CLP2741 ecotype Arizona unplaced genomic scaffold, ASM1654583v1 scf7180000023738.1706062, whole genome shotgun sequence	XP_021479246.2	837	229	684	Eukaryota	Metazoa	Chordata	Oncorhynchus mykiss	8022	XP_021479246.2 polyubiquitin-B isoform X1 [Oncorhynchus mykiss]	0.0	2279	456	99.8	99.8	54.5	+
NW_024100150.1:1333180-1334550	1371	4	1371	NW_024100150.1:1333180-1334550 Crotalus tigris isolate CLP2741 ecotype Arizona unplaced genomic scaffold, ASM1654583v1 scf7180000023738.1706062, whole genome shotgun sequence	AAW25156.1	457	1	456	Eukaryota	Metazoa	Platyhelminthes	Schistosoma japonicum	6182	AAW25156.1 SJCHGC00176 protein [Schistosoma japonicum]	0.0	2279	456	99.8	99.8	99.8	+
NW_024100150.1:1333180-1334550	1371	4	1371	NW_024100150.1:1333180-1334550 Crotalus tigris isolate CLP2741 ecotype Arizona unplaced genomic scaffold, ASM1654583v1 scf7180000023738.1706062, whole genome shotgun sequence	XP_017570349.2	685	229	684	Eukaryota	Metazoa	Arthropoda;Chordata	Tribolium castaneum;Astyanax mexicanus;Oncorhynchus kisutch;Xiphophorus hellerii;Perca flavescens;Thunnus maccoyii;Gambusia affinis;Alosa sapidissima;Tribolium madens;Pygocentrus nattereri;Colossoma macropomum;Brienomyrus brachyistius;Cyprinodon tularosa;Ischnura elegans;Parambassis ranga;Epinephelus moara;Epinephelus lanceolatus	7070;7994;8019;8084;8167;8240;33528;34773;41895;42514;42526;42636;77115;197161;210632;300413;310571	XP_017570349.2 polyubiquitin-B [Pygocentrus nattereri]	0.0	2279	456	99.8	99.8	66.6	+
NW_024100150.1:1333180-1334550	1371	4	1371	NW_024100150.1:1333180-1334550 Crotalus tigris isolate CLP2741 ecotype Arizona unplaced genomic scaffold, ASM1654583v1 scf7180000023738.1706062, whole genome shotgun sequence	XP_001373422.2	761	229	684	Eukaryota	Metazoa	Chordata	Monodelphis domestica;Geotrypetes seraphini;Gopherus evgoodei	13616;260995;1825980	XP_001373422.2 PREDICTED: polyubiquitin-C [Monodelphis domestica]	0.0	2279	456	99.8	99.8	59.9	+
NW_024100258.1:14264-14818	555	555	1	NW_024100258.1:14264-14818 Crotalus tigris isolate CLP2741 ecotype Arizona unplaced genomic scaffold, ASM1654583v1 scf7180000023899.38522, whole genome shotgun sequence	XP_039178165.1	381	159	343	Eukaryota	Metazoa	Chordata	Crotalus tigris	88082	XP_039178165.1 GTPase IMAP family member 9-like [Crotalus tigris]	6.03e-113	863	185	100	100	48.6	-
NW_024100258.1:14264-14818	555	555	1	NW_024100258.1:14264-14818 Crotalus tigris isolate CLP2741 ecotype Arizona unplaced genomic scaffold, ASM1654583v1 scf7180000023899.38522, whole genome shotgun sequence	XP_039181137.1	381	159	343	Eukaryota	Metazoa	Chordata	Crotalus tigris	88082	XP_039181137.1 GTPase IMAP family member 9-like [Crotalus tigris]	6.96e-112	856	185	99.5	100	48.6	-
NW_024100258.1:14264-14818	555	555	1	NW_024100258.1:14264-14818 Crotalus tigris isolate CLP2741 ecotype Arizona unplaced genomic scaffold, ASM1654583v1 scf7180000023899.38522, whole genome shotgun sequence	XP_039220384.1	1350	1128	1312	Eukaryota	Metazoa	Chordata	Crotalus tigris	88082	XP_039220384.1 uncharacterized protein LOC120317671 isoform X3 [Crotalus tigris]	3.77e-104	863	185	100	100	13.7	-
NW_024100258.1:14264-14818	555	555	1	NW_024100258.1:14264-14818 Crotalus tigris isolate CLP2741 ecotype Arizona unplaced genomic scaffold, ASM1654583v1 scf7180000023899.38522, whole genome shotgun sequence	XP_039220366.1	1373	1151	1335	Eukaryota	Metazoa	Chordata	Crotalus tigris	88082	XP_039220366.1 uncharacterized protein LOC120317671 isoform X1 [Crotalus tigris]	4.62e-104	863	185	100	100	13.5	-
NW_024100258.1:14264-14818	555	555	1	NW_024100258.1:14264-14818 Crotalus tigris isolate CLP2741 ecotype Arizona unplaced genomic scaffold, ASM1654583v1 scf7180000023899.38522, whole genome shotgun sequence	XP_039220420.1	1350	1128	1312	Eukaryota	Metazoa	Chordata	Crotalus tigris	88082	XP_039220420.1 uncharacterized protein LOC120317691 isoform X1 [Crotalus tigris]	1.35e-102	852	185	98.9	100	13.7	-
NW_024100258.1:14264-14818	555	555	1	NW_024100258.1:14264-14818 Crotalus tigris isolate CLP2741 ecotype Arizona unplaced genomic scaffold, ASM1654583v1 scf7180000023899.38522, whole genome shotgun sequence	XP_039220430.1	1350	1128	1312	Eukaryota	Metazoa	Chordata	Crotalus tigris	88082	XP_039220430.1 uncharacterized protein LOC120317691 isoform X2 [Crotalus tigris]	1.35e-102	852	185	98.9	100	13.7	-
NW_024100258.1:14264-14818	555	555	1	NW_024100258.1:14264-14818 Crotalus tigris isolate CLP2741 ecotype Arizona unplaced genomic scaffold, ASM1654583v1 scf7180000023899.38522, whole genome shotgun sequence	XP_039225607.1	369	154	338	Eukaryota	Metazoa	Chordata	Crotalus tigris	88082	XP_039225607.1 GTPase IMAP family member 9-like [Crotalus tigris]	4.26e-98	764	185	84.3	100	50.1	-
NW_024100258.1:14264-14818	555	555	1	NW_024100258.1:14264-14818 Crotalus tigris isolate CLP2741 ecotype Arizona unplaced genomic scaffold, ASM1654583v1 scf7180000023899.38522, whole genome shotgun sequence	XP_039220545.1	369	154	338	Eukaryota	Metazoa	Chordata	Crotalus tigris	88082	XP_039220545.1 GTPase IMAP family member 9-like [Crotalus tigris]	4.26e-98	764	185	84.3	100	50.1	-
NW_024100258.1:14264-14818	555	555	1	NW_024100258.1:14264-14818 Crotalus tigris isolate CLP2741 ecotype Arizona unplaced genomic scaffold, ASM1654583v1 scf7180000023899.38522, whole genome shotgun sequence	XP_039178162.1	1330	1128	1312	Eukaryota	Metazoa	Chordata	Crotalus tigris	88082	XP_039178162.1 uncharacterized protein LOC120298454 isoform X2 [Crotalus tigris]	8.66e-89	753	185	83.2	100	13.9	-
NW_024100258.1:14264-14818	555	555	1	NW_024100258.1:14264-14818 Crotalus tigris isolate CLP2741 ecotype Arizona unplaced genomic scaffold, ASM1654583v1 scf7180000023899.38522, whole genome shotgun sequence	XP_039178161.1	1340	1138	1322	Eukaryota	Metazoa	Chordata	Crotalus tigris	88082	XP_039178161.1 uncharacterized protein LOC120298454 isoform X1 [Crotalus tigris]	9.15e-89	753	185	83.2	100	13.8	-
NW_024100258.1:14264-14818	555	555	1	NW_024100258.1:14264-14818 Crotalus tigris isolate CLP2741 ecotype Arizona unplaced genomic scaffold, ASM1654583v1 scf7180000023899.38522, whole genome shotgun sequence	XP_039225665.1	1340	1138	1322	Eukaryota	Metazoa	Chordata	Crotalus tigris	88082	XP_039225665.1 uncharacterized protein LOC120320202 [Crotalus tigris]	9.15e-89	753	185	83.2	100	13.8	-
NW_024100258.1:14264-14818	555	555	1	NW_024100258.1:14264-14818 Crotalus tigris isolate CLP2741 ecotype Arizona unplaced genomic scaffold, ASM1654583v1 scf7180000023899.38522, whole genome shotgun sequence	XP_039220375.1	1353	1151	1335	Eukaryota	Metazoa	Chordata	Crotalus tigris	88082	XP_039220375.1 uncharacterized protein LOC120317671 isoform X2 [Crotalus tigris]	9.79e-89	753	185	83.2	100	13.7	-
NW_024100258.1:14264-14818	555	555	1	NW_024100258.1:14264-14818 Crotalus tigris isolate CLP2741 ecotype Arizona unplaced genomic scaffold, ASM1654583v1 scf7180000023899.38522, whole genome shotgun sequence	XP_039178159.1	1330	1128	1312	Eukaryota	Metazoa	Chordata	Crotalus tigris	88082	XP_039178159.1 uncharacterized protein LOC120298453 [Crotalus tigris]	1.19e-88	752	185	83.2	100	13.9	-
NW_024100258.1:14264-14818	555	555	1	NW_024100258.1:14264-14818 Crotalus tigris isolate CLP2741 ecotype Arizona unplaced genomic scaffold, ASM1654583v1 scf7180000023899.38522, whole genome shotgun sequence	XP_039220408.1	1366	1151	1334	Eukaryota	Metazoa	Chordata	Crotalus tigris	88082	XP_039220408.1 uncharacterized protein LOC120317686 [Crotalus tigris]	2.15e-85	729	185	82.2	100	13.5	-
NW_024100258.1:14264-14818	555	555	1	NW_024100258.1:14264-14818 Crotalus tigris isolate CLP2741 ecotype Arizona unplaced genomic scaffold, ASM1654583v1 scf7180000023899.38522, whole genome shotgun sequence	XP_039220459.1	1348	1133	1317	Eukaryota	Metazoa	Chordata	Crotalus tigris	88082	XP_039220459.1 uncharacterized protein LOC120317712 [Crotalus tigris]	3.68e-81	698	185	77.3	100	13.7	-
NW_024100258.1:14264-14818	555	555	1	NW_024100258.1:14264-14818 Crotalus tigris isolate CLP2741 ecotype Arizona unplaced genomic scaffold, ASM1654583v1 scf7180000023899.38522, whole genome shotgun sequence	XP_015684383.2	221	20	203	Eukaryota	Metazoa	Chordata	Protobothrops mucrosquamatus	103944	XP_015684383.2 GTPase IMAP family member 7-like [Protobothrops mucrosquamatus]	2.21e-79	627	185	70.3	100	83.3	-
NW_024100258.1:14264-14818	555	555	1	NW_024100258.1:14264-14818 Crotalus tigris isolate CLP2741 ecotype Arizona unplaced genomic scaffold, ASM1654583v1 scf7180000023899.38522, whole genome shotgun sequence	XP_039220494.1	1337	1129	1313	Eukaryota	Metazoa	Chordata	Crotalus tigris	88082	XP_039220494.1 uncharacterized protein LOC120317728 [Crotalus tigris]	1.78e-77	671	185	75.7	100	13.8	-
NW_024100258.1:14264-14818	555	555	1	NW_024100258.1:14264-14818 Crotalus tigris isolate CLP2741 ecotype Arizona unplaced genomic scaffold, ASM1654583v1 scf7180000023899.38522, whole genome shotgun sequence	XP_039220481.1	1346	1128	1308	Eukaryota	Metazoa	Chordata	Crotalus tigris	88082	XP_039220481.1 uncharacterized protein LOC120317723 [Crotalus tigris]	1.08e-75	658	185	72.4	100	13.4	-
NW_024100258.1:14264-14818	555	474	4	NW_024100258.1:14264-14818 Crotalus tigris isolate CLP2741 ecotype Arizona unplaced genomic scaffold, ASM1654583v1 scf7180000023899.38522, whole genome shotgun sequence	XP_029141141.1	1054	1	157	Eukaryota	Metazoa	Chordata	Protobothrops mucrosquamatus	103944	XP_029141141.1 uncharacterized protein LOC107293061 [Protobothrops mucrosquamatus]	1.18e-73	639	157	79.6	84.9	14.9	-
NW_024100258.1:14264-14818	555	555	1	NW_024100258.1:14264-14818 Crotalus tigris isolate CLP2741 ecotype Arizona unplaced genomic scaffold, ASM1654583v1 scf7180000023899.38522, whole genome shotgun sequence	XP_032090768.1	214	12	196	Eukaryota	Metazoa	Chordata	Thamnophis elegans	35005	XP_032090768.1 GTPase IMAP family member 9-like [Thamnophis elegans]	2.11e-73	587	185	64.3	100	86.4	-
NW_024100258.1:14264-14818	555	555	1	NW_024100258.1:14264-14818 Crotalus tigris isolate CLP2741 ecotype Arizona unplaced genomic scaffold, ASM1654583v1 scf7180000023899.38522, whole genome shotgun sequence	XP_026534689.1	227	26	210	Eukaryota	Metazoa	Chordata	Notechis scutatus	8663	XP_026534689.1 GTPase IMAP family member 4-like [Notechis scutatus]	1.06e-71	577	185	61.1	100	81.5	-
NW_024100258.1:14264-14818	555	474	4	NW_024100258.1:14264-14818 Crotalus tigris isolate CLP2741 ecotype Arizona unplaced genomic scaffold, ASM1654583v1 scf7180000023899.38522, whole genome shotgun sequence	XP_029141140.1	189	1	155	Eukaryota	Metazoa	Chordata	Protobothrops mucrosquamatus	103944	XP_029141140.1 GTPase IMAP family member 5-like [Protobothrops mucrosquamatus]	8.31e-70	561	157	74.5	84.9	82.0	-
NW_024100258.1:14264-14818	555	555	1	NW_024100258.1:14264-14818 Crotalus tigris isolate CLP2741 ecotype Arizona unplaced genomic scaffold, ASM1654583v1 scf7180000023899.38522, whole genome shotgun sequence	XP_039208015.1	226	12	196	Eukaryota	Metazoa	Chordata	Crotalus tigris	88082	XP_039208015.1 GTPase IMAP family member 9-like [Crotalus tigris]	1.95e-69	562	185	61.1	100	81.9	-
NW_024100258.1:14264-14818	555	555	4	NW_024100258.1:14264-14818 Crotalus tigris isolate CLP2741 ecotype Arizona unplaced genomic scaffold, ASM1654583v1 scf7180000023899.38522, whole genome shotgun sequence	XP_007444331.1	226	12	195	Eukaryota	Metazoa	Chordata	Python bivittatus	176946	XP_007444331.1 GTPase IMAP family member 7-like [Python bivittatus]	2.77e-69	561	184	63.0	99.5	81.4	-
NW_024100258.1:14264-14818	555	555	1	NW_024100258.1:14264-14818 Crotalus tigris isolate CLP2741 ecotype Arizona unplaced genomic scaffold, ASM1654583v1 scf7180000023899.38522, whole genome shotgun sequence	XP_034260417.1	633	431	615	Eukaryota	Metazoa	Chordata	Pantherophis guttatus	94885	XP_034260417.1 LOW QUALITY PROTEIN: uncharacterized protein LOC117656362 [Pantherophis guttatus]	4.97e-69	590	185	63.2	100	29.2	-
NW_024100392.1:1697507-1697716	210	210	4	NW_024100392.1:1697507-1697716 Crotalus tigris isolate CLP2741 ecotype Arizona unplaced genomic scaffold, ASM1654583v1 scf7180000024115.3125172, whole genome shotgun sequence	GCC46306.1	139	24	92	Eukaryota	Metazoa	Chordata	Chiloscyllium punctatum	137246	GCC46306.1 hypothetical protein [Chiloscyllium punctatum]	4.23e-26	256	69	72.5	98.6	49.6	-
NW_024100392.1:1697507-1697716	210	210	4	NW_024100392.1:1697507-1697716 Crotalus tigris isolate CLP2741 ecotype Arizona unplaced genomic scaffold, ASM1654583v1 scf7180000024115.3125172, whole genome shotgun sequence	GCC45961.1	184	85	153	Eukaryota	Metazoa	Chordata	Chiloscyllium punctatum	137246	GCC45961.1 hypothetical protein [Chiloscyllium punctatum]	1.98e-25	255	69	71.0	98.6	37.5	-
NW_024100392.1:1697507-1697716	210	210	4	NW_024100392.1:1697507-1697716 Crotalus tigris isolate CLP2741 ecotype Arizona unplaced genomic scaffold, ASM1654583v1 scf7180000024115.3125172, whole genome shotgun sequence	GCC36392.1	340	226	294	Eukaryota	Metazoa	Chordata	Chiloscyllium punctatum	137246	GCC36392.1 hypothetical protein [Chiloscyllium punctatum]	1.59e-24	258	69	72.5	98.6	20.3	-
NW_024100392.1:1697507-1697716	210	210	4	NW_024100392.1:1697507-1697716 Crotalus tigris isolate CLP2741 ecotype Arizona unplaced genomic scaffold, ASM1654583v1 scf7180000024115.3125172, whole genome shotgun sequence	GCC44740.1	173	7	75	Eukaryota	Metazoa	Chordata	Chiloscyllium punctatum	137246	GCC44740.1 hypothetical protein [Chiloscyllium punctatum]	3.42e-24	246	69	71.0	98.6	39.9	-
NW_024100392.1:1697507-1697716	210	210	1	NW_024100392.1:1697507-1697716 Crotalus tigris isolate CLP2741 ecotype Arizona unplaced genomic scaffold, ASM1654583v1 scf7180000024115.3125172, whole genome shotgun sequence	NP_001292516.1	590	423	492	Eukaryota	Metazoa	Chordata	Ictidomys tridecemlineatus	43179	NP_001292516.1 syncytin-Mar1 precursor [Ictidomys tridecemlineatus]	1.52e-22	249	70	65.7	100	11.9	-
NW_024100392.1:1697507-1697716	210	210	1	NW_024100392.1:1697507-1697716 Crotalus tigris isolate CLP2741 ecotype Arizona unplaced genomic scaffold, ASM1654583v1 scf7180000024115.3125172, whole genome shotgun sequence	AHZ59681.1	590	423	492	Eukaryota	Metazoa	Chordata	Tamias speciosus	202006	AHZ59681.1 envelope protein syncytin-Mar1 [Tamias speciosus]	1.52e-22	249	70	65.7	100	11.9	-
NW_024100392.1:1697507-1697716	210	210	1	NW_024100392.1:1697507-1697716 Crotalus tigris isolate CLP2741 ecotype Arizona unplaced genomic scaffold, ASM1654583v1 scf7180000024115.3125172, whole genome shotgun sequence	AHZ59677.1	590	423	492	Eukaryota	Metazoa	Chordata	Marmota sibirica	93166	AHZ59677.1 envelope protein syncytin-Mar1 [Marmota sibirica]	1.52e-22	249	70	65.7	100	11.9	-
NW_024100392.1:1697507-1697716	210	210	1	NW_024100392.1:1697507-1697716 Crotalus tigris isolate CLP2741 ecotype Arizona unplaced genomic scaffold, ASM1654583v1 scf7180000024115.3125172, whole genome shotgun sequence	KAG3270814.1	590	423	492	Eukaryota	Metazoa	Chordata	Ictidomys tridecemlineatus	43179	KAG3270814.1 syncytin-Mar1 [Ictidomys tridecemlineatus]	1.52e-22	249	70	65.7	100	11.9	-
NW_024100392.1:1697507-1697716	210	210	1	NW_024100392.1:1697507-1697716 Crotalus tigris isolate CLP2741 ecotype Arizona unplaced genomic scaffold, ASM1654583v1 scf7180000024115.3125172, whole genome shotgun sequence	AHZ59680.1	590	423	492	Eukaryota	Metazoa	Chordata	Spermophilus erythrogenys	99840	AHZ59680.1 envelope protein syncytin-Mar1 [Spermophilus erythrogenys]	1.52e-22	249	70	65.7	100	11.9	-
NW_024100392.1:1697507-1697716	210	210	1	NW_024100392.1:1697507-1697716 Crotalus tigris isolate CLP2741 ecotype Arizona unplaced genomic scaffold, ASM1654583v1 scf7180000024115.3125172, whole genome shotgun sequence	XP_048650208.1	590	423	492	Eukaryota	Metazoa	Chordata	Marmota marmota marmota	9994	XP_048650208.1 endogenous retrovirus group 3 member 1 Env polyprotein [Marmota marmota marmota]	1.52e-22	249	70	65.7	100	11.9	-
NW_024100392.1:1697507-1697716	210	210	1	NW_024100392.1:1697507-1697716 Crotalus tigris isolate CLP2741 ecotype Arizona unplaced genomic scaffold, ASM1654583v1 scf7180000024115.3125172, whole genome shotgun sequence	XP_046287769.1	590	423	492	Eukaryota	Metazoa	Chordata	Marmota monax	9995	XP_046287769.1 endogenous retrovirus group 3 member 1 Env polyprotein [Marmota monax]	1.52e-22	249	70	65.7	100	11.9	-
NW_024100392.1:1697507-1697716	210	210	1	NW_024100392.1:1697507-1697716 Crotalus tigris isolate CLP2741 ecotype Arizona unplaced genomic scaffold, ASM1654583v1 scf7180000024115.3125172, whole genome shotgun sequence	AHZ59679.1	590	423	492	Eukaryota	Metazoa	Chordata	Urocitellus parryii	9999	AHZ59679.1 envelope protein syncytin-Mar1 [Urocitellus parryii]	1.52e-22	249	70	65.7	100	11.9	-
NW_024100392.1:1697507-1697716	210	210	1	NW_024100392.1:1697507-1697716 Crotalus tigris isolate CLP2741 ecotype Arizona unplaced genomic scaffold, ASM1654583v1 scf7180000024115.3125172, whole genome shotgun sequence	AHZ59675.1	590	423	492	Eukaryota	Metazoa	Chordata	Otospermophilus beecheyi	34862	AHZ59675.1 envelope protein syncytin-Mar1 [Otospermophilus beecheyi]	1.52e-22	249	70	65.7	100	11.9	-
NW_024100392.1:1697507-1697716	210	210	1	NW_024100392.1:1697507-1697716 Crotalus tigris isolate CLP2741 ecotype Arizona unplaced genomic scaffold, ASM1654583v1 scf7180000024115.3125172, whole genome shotgun sequence	AHZ59678.1	590	423	492	Eukaryota	Metazoa	Chordata	Urocitellus richardsonii	37591	AHZ59678.1 envelope protein syncytin-Mar1 [Urocitellus richardsonii]	1.52e-22	249	70	65.7	100	11.9	-
NW_024100392.1:1697507-1697716	210	210	1	NW_024100392.1:1697507-1697716 Crotalus tigris isolate CLP2741 ecotype Arizona unplaced genomic scaffold, ASM1654583v1 scf7180000024115.3125172, whole genome shotgun sequence	AHZ59682.1	590	423	492	Eukaryota	Metazoa	Chordata	Tamias umbrinus	123797	AHZ59682.1 envelope protein syncytin-Mar1 [Tamias umbrinus]	1.52e-22	249	70	65.7	100	11.9	-
NW_024100392.1:1697507-1697716	210	210	1	NW_024100392.1:1697507-1697716 Crotalus tigris isolate CLP2741 ecotype Arizona unplaced genomic scaffold, ASM1654583v1 scf7180000024115.3125172, whole genome shotgun sequence	NXY52337.1	242	100	169	Eukaryota	Metazoa	Chordata	Ceuthmochares aereus	1961834	NXY52337.1 ENR1 protein [Ceuthmochares aereus]	2.61e-22	238	70	62.9	100	28.9	-
NW_024100392.1:1697507-1697716	210	210	1	NW_024100392.1:1697507-1697716 Crotalus tigris isolate CLP2741 ecotype Arizona unplaced genomic scaffold, ASM1654583v1 scf7180000024115.3125172, whole genome shotgun sequence	NXF14341.1	248	106	175	Eukaryota	Metazoa	Chordata	Smithornis capensis	363769	NXF14341.1 ENR1 protein [Smithornis capensis]	2.94e-22	238	70	62.9	100	28.2	-
NW_024100392.1:1697507-1697716	210	210	7	NW_024100392.1:1697507-1697716 Crotalus tigris isolate CLP2741 ecotype Arizona unplaced genomic scaffold, ASM1654583v1 scf7180000024115.3125172, whole genome shotgun sequence	NXY09536.1	317	177	244	Eukaryota	Metazoa	Chordata	Pteruthius melanotis	357074	NXY09536.1 ENR1 protein [Pteruthius melanotis]	4.82e-22	240	68	67.6	97.1	21.5	-
NW_024100392.1:1697507-1697716	210	210	7	NW_024100392.1:1697507-1697716 Crotalus tigris isolate CLP2741 ecotype Arizona unplaced genomic scaffold, ASM1654583v1 scf7180000024115.3125172, whole genome shotgun sequence	XP_039078576.1	179	28	95	Eukaryota	Metazoa	Chordata	Hyaena hyaena	95912	XP_039078576.1 LOW QUALITY PROTEIN: endogenous retrovirus group 3 member 1 Env polyprotein-like, partial [Hyaena hyaena]	7.25e-22	231	68	63.2	97.1	38.0	-
NW_024100392.1:1697507-1697716	210	210	7	NW_024100392.1:1697507-1697716 Crotalus tigris isolate CLP2741 ecotype Arizona unplaced genomic scaffold, ASM1654583v1 scf7180000024115.3125172, whole genome shotgun sequence	NXF00131.1	317	177	244	Eukaryota	Metazoa	Chordata	Menura novaehollandiae	47692	NXF00131.1 ENR1 protein [Menura novaehollandiae]	9.43e-22	238	68	66.2	97.1	21.5	-
NW_024100392.1:1697507-1697716	210	210	7	NW_024100392.1:1697507-1697716 Crotalus tigris isolate CLP2741 ecotype Arizona unplaced genomic scaffold, ASM1654583v1 scf7180000024115.3125172, whole genome shotgun sequence	KAF0872756.1	195	108	175	Eukaryota	Metazoa	Chordata	Crocuta crocuta	9678	KAF0872756.1 ENR1 protein, partial [Crocuta crocuta]	1.06e-21	231	68	63.2	97.1	34.9	-
NW_024100392.1:1697507-1697716	210	210	7	NW_024100392.1:1697507-1697716 Crotalus tigris isolate CLP2741 ecotype Arizona unplaced genomic scaffold, ASM1654583v1 scf7180000024115.3125172, whole genome shotgun sequence	BAE88709.1	103	16	83	Eukaryota	Metazoa	Chordata	Macaca fascicularis	9541	BAE88709.1 unnamed protein product [Macaca fascicularis]	1.14e-21	224	68	60.3	97.1	66.0	-
NW_024100392.1:1697507-1697716	210	210	7	NW_024100392.1:1697507-1697716 Crotalus tigris isolate CLP2741 ecotype Arizona unplaced genomic scaffold, ASM1654583v1 scf7180000024115.3125172, whole genome shotgun sequence	NXL36684.1	207	66	133	Eukaryota	Metazoa	Chordata	Glaucidium brasilianum	78217	NXL36684.1 ENR1 protein [Glaucidium brasilianum]	1.39e-21	231	68	63.2	97.1	32.9	-
NW_024100392.1:1697507-1697716	210	210	7	NW_024100392.1:1697507-1697716 Crotalus tigris isolate CLP2741 ecotype Arizona unplaced genomic scaffold, ASM1654583v1 scf7180000024115.3125172, whole genome shotgun sequence	NWS81594.1	233	141	208	Eukaryota	Metazoa	Chordata	Toxostoma redivivum	99882	NWS81594.1 ENR1 protein [Toxostoma redivivum]	1.70e-21	232	68	64.7	97.1	29.2	-
NW_024100392.1:1697507-1697716	210	210	7	NW_024100392.1:1697507-1697716 Crotalus tigris isolate CLP2741 ecotype Arizona unplaced genomic scaffold, ASM1654583v1 scf7180000024115.3125172, whole genome shotgun sequence	NWV15277.1	315	177	244	Eukaryota	Metazoa	Chordata	Ptilonorhynchus violaceus	28724	NWV15277.1 ENR1 protein [Ptilonorhynchus violaceus]	1.79e-21	236	68	66.2	97.1	21.6	-
NW_024100454.1:1496463-1496939	477	1	477	NW_024100454.1:1496463-1496939 Crotalus tigris isolate CLP2741 ecotype Arizona unplaced genomic scaffold, ASM1654583v1 scf7180000024282.1769268, whole genome shotgun sequence	XP_039179714.1	1818	880	1038	Eukaryota	Metazoa	Chordata	Crotalus tigris	88082	XP_039179714.1 protein mono-ADP-ribosyltransferase PARP14-like isoform X3 [Crotalus tigris]	3.93e-98	822	159	100	100	8.7	+
NW_024100454.1:1496463-1496939	477	1	477	NW_024100454.1:1496463-1496939 Crotalus tigris isolate CLP2741 ecotype Arizona unplaced genomic scaffold, ASM1654583v1 scf7180000024282.1769268, whole genome shotgun sequence	XP_039179713.1	1852	798	956	Eukaryota	Metazoa	Chordata	Crotalus tigris	88082	XP_039179713.1 protein mono-ADP-ribosyltransferase PARP14-like isoform X2 [Crotalus tigris]	4.00e-98	822	159	100	100	8.6	+
NW_024100454.1:1496463-1496939	477	1	477	NW_024100454.1:1496463-1496939 Crotalus tigris isolate CLP2741 ecotype Arizona unplaced genomic scaffold, ASM1654583v1 scf7180000024282.1769268, whole genome shotgun sequence	XP_039179712.1	1934	880	1038	Eukaryota	Metazoa	Chordata	Crotalus tigris	88082	XP_039179712.1 protein mono-ADP-ribosyltransferase PARP14-like isoform X1 [Crotalus tigris]	4.10e-98	822	159	100	100	8.2	+
NW_024100454.1:1496463-1496939	477	1	477	NW_024100454.1:1496463-1496939 Crotalus tigris isolate CLP2741 ecotype Arizona unplaced genomic scaffold, ASM1654583v1 scf7180000024282.1769268, whole genome shotgun sequence	XP_015674623.1	1930	881	1039	Eukaryota	Metazoa	Chordata	Protobothrops mucrosquamatus	103944	XP_015674623.1 protein mono-ADP-ribosyltransferase PARP14 [Protobothrops mucrosquamatus]	2.31e-96	809	159	98.7	100	8.2	+
NW_024100454.1:1496463-1496939	477	1	477	NW_024100454.1:1496463-1496939 Crotalus tigris isolate CLP2741 ecotype Arizona unplaced genomic scaffold, ASM1654583v1 scf7180000024282.1769268, whole genome shotgun sequence	XP_026521210.1	1897	864	1022	Eukaryota	Metazoa	Chordata	Notechis scutatus	8663	XP_026521210.1 poly [ADP-ribose] polymerase 14-like [Notechis scutatus]	2.50e-85	727	159	88.1	100	8.4	+
NW_024100454.1:1496463-1496939	477	1	477	NW_024100454.1:1496463-1496939 Crotalus tigris isolate CLP2741 ecotype Arizona unplaced genomic scaffold, ASM1654583v1 scf7180000024282.1769268, whole genome shotgun sequence	XP_013925211.1	1898	865	1023	Eukaryota	Metazoa	Chordata	Thamnophis sirtalis	35019	XP_013925211.1 PREDICTED: poly [ADP-ribose] polymerase 14 [Thamnophis sirtalis]	2.19e-84	720	159	87.4	100	8.4	+
NW_024100454.1:1496463-1496939	477	1	477	NW_024100454.1:1496463-1496939 Crotalus tigris isolate CLP2741 ecotype Arizona unplaced genomic scaffold, ASM1654583v1 scf7180000024282.1769268, whole genome shotgun sequence	XP_034279099.1	1898	865	1023	Eukaryota	Metazoa	Chordata	Pantherophis guttatus	94885	XP_034279099.1 protein mono-ADP-ribosyltransferase PARP14 [Pantherophis guttatus]	7.55e-84	716	159	87.4	100	8.4	+
NW_024100454.1:1496463-1496939	477	4	477	NW_024100454.1:1496463-1496939 Crotalus tigris isolate CLP2741 ecotype Arizona unplaced genomic scaffold, ASM1654583v1 scf7180000024282.1769268, whole genome shotgun sequence	ETE73784.1	3668	864	1021	Eukaryota	Metazoa	Chordata	Ophiophagus hannah	8665	ETE73784.1 Poly [ADP-ribose] polymerase 14, partial [Ophiophagus hannah]	3.63e-83	711	158	88.0	99.4	4.3	+
NW_024100454.1:1496463-1496939	477	1	477	NW_024100454.1:1496463-1496939 Crotalus tigris isolate CLP2741 ecotype Arizona unplaced genomic scaffold, ASM1654583v1 scf7180000024282.1769268, whole genome shotgun sequence	XP_026563853.1	1514	863	1021	Eukaryota	Metazoa	Chordata	Pseudonaja textilis	8673	XP_026563853.1 poly [ADP-ribose] polymerase 14, partial [Pseudonaja textilis]	8.00e-83	708	159	86.8	100	10.5	+
NW_024100454.1:1496463-1496939	477	1	477	NW_024100454.1:1496463-1496939 Crotalus tigris isolate CLP2741 ecotype Arizona unplaced genomic scaffold, ASM1654583v1 scf7180000024282.1769268, whole genome shotgun sequence	KAG8125147.1	1820	892	1050	Eukaryota	Metazoa	Chordata	Naja naja	35670	KAG8125147.1 hypothetical protein E2320_020841 [Naja naja]	1.67e-82	706	159	88.1	100	8.7	+
NW_024100454.1:1496463-1496939	477	1	477	NW_024100454.1:1496463-1496939 Crotalus tigris isolate CLP2741 ecotype Arizona unplaced genomic scaffold, ASM1654583v1 scf7180000024282.1769268, whole genome shotgun sequence	XP_015743515.1	1916	879	1037	Eukaryota	Metazoa	Chordata	Python bivittatus	176946	XP_015743515.1 poly [ADP-ribose] polymerase 14-like isoform X2 [Python bivittatus]	3.11e-82	704	159	85.5	100	8.3	+
NW_024100454.1:1496463-1496939	477	1	477	NW_024100454.1:1496463-1496939 Crotalus tigris isolate CLP2741 ecotype Arizona unplaced genomic scaffold, ASM1654583v1 scf7180000024282.1769268, whole genome shotgun sequence	XP_007428032.2	1917	880	1038	Eukaryota	Metazoa	Chordata	Python bivittatus	176946	XP_007428032.2 poly [ADP-ribose] polymerase 14-like isoform X1 [Python bivittatus]	3.11e-82	704	159	85.5	100	8.3	+
NW_024100454.1:1496463-1496939	477	31	477	NW_024100454.1:1496463-1496939 Crotalus tigris isolate CLP2741 ecotype Arizona unplaced genomic scaffold, ASM1654583v1 scf7180000024282.1769268, whole genome shotgun sequence	XP_015284501.1	1738	718	866	Eukaryota	Metazoa	Chordata	Gekko japonicus	146911	XP_015284501.1 PREDICTED: poly [ADP-ribose] polymerase 14-like [Gekko japonicus]	7.37e-63	560	149	73.2	93.7	8.6	+
NW_024100454.1:1496463-1496939	477	16	477	NW_024100454.1:1496463-1496939 Crotalus tigris isolate CLP2741 ecotype Arizona unplaced genomic scaffold, ASM1654583v1 scf7180000024282.1769268, whole genome shotgun sequence	KAH0621327.1	1905	873	1026	Eukaryota	Metazoa	Chordata	Phrynosoma platyrhinos	52577	KAH0621327.1 hypothetical protein JD844_022484 [Phrynosoma platyrhinos]	1.38e-62	558	154	70.1	96.9	8.1	+
NW_024100454.1:1496463-1496939	477	16	477	NW_024100454.1:1496463-1496939 Crotalus tigris isolate CLP2741 ecotype Arizona unplaced genomic scaffold, ASM1654583v1 scf7180000024282.1769268, whole genome shotgun sequence	XP_016849277.1	1939	911	1064	Eukaryota	Metazoa	Chordata	Anolis carolinensis	28377	XP_016849277.1 PREDICTED: LOW QUALITY PROTEIN: poly [ADP-ribose] polymerase 14 [Anolis carolinensis]	2.67e-60	541	154	69.5	96.9	7.9	+
NW_024100454.1:1496463-1496939	477	31	477	NW_024100454.1:1496463-1496939 Crotalus tigris isolate CLP2741 ecotype Arizona unplaced genomic scaffold, ASM1654583v1 scf7180000024282.1769268, whole genome shotgun sequence	XP_048342505.1	1947	923	1071	Eukaryota	Metazoa	Chordata	Sphaerodactylus townsendi	933632	XP_048342505.1 protein mono-ADP-ribosyltransferase PARP14-like [Sphaerodactylus townsendi]	1.71e-59	535	149	70.5	93.7	7.7	+
NW_024100454.1:1496463-1496939	477	16	477	NW_024100454.1:1496463-1496939 Crotalus tigris isolate CLP2741 ecotype Arizona unplaced genomic scaffold, ASM1654583v1 scf7180000024282.1769268, whole genome shotgun sequence	XP_042330766.1	1611	894	1047	Eukaryota	Metazoa	Chordata	Sceloporus undulatus	8520	XP_042330766.1 protein mono-ADP-ribosyltransferase PARP14-like isoform X6 [Sceloporus undulatus]	2.76e-58	526	154	68.8	96.9	9.6	+
NW_024100454.1:1496463-1496939	477	16	477	NW_024100454.1:1496463-1496939 Crotalus tigris isolate CLP2741 ecotype Arizona unplaced genomic scaffold, ASM1654583v1 scf7180000024282.1769268, whole genome shotgun sequence	XP_042330758.1	1768	736	889	Eukaryota	Metazoa	Chordata	Sceloporus undulatus	8520	XP_042330758.1 protein mono-ADP-ribosyltransferase PARP14-like isoform X5 [Sceloporus undulatus]	2.77e-58	526	154	68.8	96.9	8.7	+
NW_024100454.1:1496463-1496939	477	16	477	NW_024100454.1:1496463-1496939 Crotalus tigris isolate CLP2741 ecotype Arizona unplaced genomic scaffold, ASM1654583v1 scf7180000024282.1769268, whole genome shotgun sequence	XP_042330749.1	1822	790	943	Eukaryota	Metazoa	Chordata	Sceloporus undulatus	8520	XP_042330749.1 protein mono-ADP-ribosyltransferase PARP14-like isoform X4 [Sceloporus undulatus]	2.78e-58	526	154	68.8	96.9	8.5	+
NW_024100454.1:1496463-1496939	477	16	477	NW_024100454.1:1496463-1496939 Crotalus tigris isolate CLP2741 ecotype Arizona unplaced genomic scaffold, ASM1654583v1 scf7180000024282.1769268, whole genome shotgun sequence	XP_042330738.1	1852	894	1047	Eukaryota	Metazoa	Chordata	Sceloporus undulatus	8520	XP_042330738.1 protein mono-ADP-ribosyltransferase PARP14-like isoform X3 [Sceloporus undulatus]	2.78e-58	526	154	68.8	96.9	8.3	+
NW_024100454.1:1496463-1496939	477	16	477	NW_024100454.1:1496463-1496939 Crotalus tigris isolate CLP2741 ecotype Arizona unplaced genomic scaffold, ASM1654583v1 scf7180000024282.1769268, whole genome shotgun sequence	XP_042330729.1	1903	871	1024	Eukaryota	Metazoa	Chordata	Sceloporus undulatus	8520	XP_042330729.1 protein mono-ADP-ribosyltransferase PARP14-like isoform X2 [Sceloporus undulatus]	2.78e-58	526	154	68.8	96.9	8.1	+
NW_024100454.1:1496463-1496939	477	16	477	NW_024100454.1:1496463-1496939 Crotalus tigris isolate CLP2741 ecotype Arizona unplaced genomic scaffold, ASM1654583v1 scf7180000024282.1769268, whole genome shotgun sequence	XP_042330722.1	1926	894	1047	Eukaryota	Metazoa	Chordata	Sceloporus undulatus	8520	XP_042330722.1 protein mono-ADP-ribosyltransferase PARP14-like isoform X1 [Sceloporus undulatus]	2.79e-58	526	154	68.8	96.9	8.0	+
NW_024100454.1:1496463-1496939	477	7	477	NW_024100454.1:1496463-1496939 Crotalus tigris isolate CLP2741 ecotype Arizona unplaced genomic scaffold, ASM1654583v1 scf7180000024282.1769268, whole genome shotgun sequence	XP_020635226.1	1817	797	953	Eukaryota	Metazoa	Chordata	Pogona vitticeps	103695	XP_020635226.1 poly [ADP-ribose] polymerase 14-like isoform X3 [Pogona vitticeps]	3.79e-58	525	157	65.6	98.7	8.6	+
NW_024100454.1:1496463-1496939	477	7	477	NW_024100454.1:1496463-1496939 Crotalus tigris isolate CLP2741 ecotype Arizona unplaced genomic scaffold, ASM1654583v1 scf7180000024282.1769268, whole genome shotgun sequence	XP_020635225.1	1898	878	1034	Eukaryota	Metazoa	Chordata	Pogona vitticeps	103695	XP_020635225.1 poly [ADP-ribose] polymerase 14-like isoform X2 [Pogona vitticeps]	3.79e-58	525	157	65.6	98.7	8.3	+
NW_024100454.1:1496463-1496939	477	7	477	NW_024100454.1:1496463-1496939 Crotalus tigris isolate CLP2741 ecotype Arizona unplaced genomic scaffold, ASM1654583v1 scf7180000024282.1769268, whole genome shotgun sequence	XP_020635224.1	1906	886	1042	Eukaryota	Metazoa	Chordata	Pogona vitticeps	103695	XP_020635224.1 poly [ADP-ribose] polymerase 14-like isoform X1 [Pogona vitticeps]	3.80e-58	525	157	65.6	98.7	8.2	+
NW_024100454.1:1528839-1529516	678	1	678	NW_024100454.1:1528839-1529516 Crotalus tigris isolate CLP2741 ecotype Arizona unplaced genomic scaffold, ASM1654583v1 scf7180000024282.1769268, whole genome shotgun sequence	XP_039179708.1	1807	806	1031	Eukaryota	Metazoa	Chordata	Crotalus tigris	88082	XP_039179708.1 protein mono-ADP-ribosyltransferase PARP14-like isoform X2 [Crotalus tigris]	1.74e-141	1145	226	100	100	12.5	+
NW_024100454.1:1528839-1529516	678	1	678	NW_024100454.1:1528839-1529516 Crotalus tigris isolate CLP2741 ecotype Arizona unplaced genomic scaffold, ASM1654583v1 scf7180000024282.1769268, whole genome shotgun sequence	XP_039179707.1	1816	806	1031	Eukaryota	Metazoa	Chordata	Crotalus tigris	88082	XP_039179707.1 protein mono-ADP-ribosyltransferase PARP14-like isoform X1 [Crotalus tigris]	1.88e-141	1145	226	100	100	12.4	+
NW_024100454.1:1528839-1529516	678	1	678	NW_024100454.1:1528839-1529516 Crotalus tigris isolate CLP2741 ecotype Arizona unplaced genomic scaffold, ASM1654583v1 scf7180000024282.1769268, whole genome shotgun sequence	XP_039179734.1	1728	806	1031	Eukaryota	Metazoa	Chordata	Crotalus tigris	88082	XP_039179734.1 protein mono-ADP-ribosyltransferase PARP14-like isoform X2 [Crotalus tigris]	4.20e-140	1133	226	98.7	100	13.1	+
NW_024100454.1:1528839-1529516	678	1	678	NW_024100454.1:1528839-1529516 Crotalus tigris isolate CLP2741 ecotype Arizona unplaced genomic scaffold, ASM1654583v1 scf7180000024282.1769268, whole genome shotgun sequence	XP_039179733.1	1807	806	1031	Eukaryota	Metazoa	Chordata	Crotalus tigris	88082	XP_039179733.1 protein mono-ADP-ribosyltransferase PARP14-like isoform X1 [Crotalus tigris]	8.54e-140	1133	226	98.7	100	12.5	+
NW_024100454.1:1528839-1529516	678	1	678	NW_024100454.1:1528839-1529516 Crotalus tigris isolate CLP2741 ecotype Arizona unplaced genomic scaffold, ASM1654583v1 scf7180000024282.1769268, whole genome shotgun sequence	XP_029140551.1	1813	802	1027	Eukaryota	Metazoa	Chordata	Protobothrops mucrosquamatus	103944	XP_029140551.1 protein mono-ADP-ribosyltransferase PARP14 [Protobothrops mucrosquamatus]	2.92e-136	1108	226	96.9	100	12.5	+
NW_024100454.1:1528839-1529516	678	1	678	NW_024100454.1:1528839-1529516 Crotalus tigris isolate CLP2741 ecotype Arizona unplaced genomic scaffold, ASM1654583v1 scf7180000024282.1769268, whole genome shotgun sequence	XP_029140550.1	1819	806	1031	Eukaryota	Metazoa	Chordata	Protobothrops mucrosquamatus	103944	XP_029140550.1 protein mono-ADP-ribosyltransferase PARP14 [Protobothrops mucrosquamatus]	1.01e-133	1090	226	95.1	100	12.4	+
NW_024100454.1:1528839-1529516	678	1	678	NW_024100454.1:1528839-1529516 Crotalus tigris isolate CLP2741 ecotype Arizona unplaced genomic scaffold, ASM1654583v1 scf7180000024282.1769268, whole genome shotgun sequence	XP_034279239.1	1047	807	1031	Eukaryota	Metazoa	Chordata	Pantherophis guttatus	94885	XP_034279239.1 protein mono-ADP-ribosyltransferase PARP14-like [Pantherophis guttatus]	7.88e-123	984	226	87.2	100	21.5	+
NW_024100454.1:1528839-1529516	678	1	678	NW_024100454.1:1528839-1529516 Crotalus tigris isolate CLP2741 ecotype Arizona unplaced genomic scaffold, ASM1654583v1 scf7180000024282.1769268, whole genome shotgun sequence	XP_026582163.1	346	116	339	Eukaryota	Metazoa	Chordata	Pseudonaja textilis	8673	XP_026582163.1 poly [ADP-ribose] polymerase 14-like, partial [Pseudonaja textilis]	6.16e-121	917	226	83.6	100	64.7	+
NW_024100454.1:1528839-1529516	678	1	678	NW_024100454.1:1528839-1529516 Crotalus tigris isolate CLP2741 ecotype Arizona unplaced genomic scaffold, ASM1654583v1 scf7180000024282.1769268, whole genome shotgun sequence	ETE73784.1	3668	2566	2790	Eukaryota	Metazoa	Chordata	Ophiophagus hannah	8665	ETE73784.1 Poly [ADP-ribose] polymerase 14, partial [Ophiophagus hannah]	9.33e-118	977	226	85.8	100	6.1	+
NW_024100454.1:1528839-1529516	678	1	678	NW_024100454.1:1528839-1529516 Crotalus tigris isolate CLP2741 ecotype Arizona unplaced genomic scaffold, ASM1654583v1 scf7180000024282.1769268, whole genome shotgun sequence	XP_007443322.3	1758	747	972	Eukaryota	Metazoa	Chordata	Python bivittatus	176946	XP_007443322.3 poly [ADP-ribose] polymerase 14, partial [Python bivittatus]	3.12e-116	963	226	84.1	100	12.9	+
NW_024100454.1:1528839-1529516	678	1	678	NW_024100454.1:1528839-1529516 Crotalus tigris isolate CLP2741 ecotype Arizona unplaced genomic scaffold, ASM1654583v1 scf7180000024282.1769268, whole genome shotgun sequence	XP_032073825.1	1820	807	1032	Eukaryota	Metazoa	Chordata	Thamnophis elegans	35005	XP_032073825.1 protein mono-ADP-ribosyltransferase PARP14-like [Thamnophis elegans]	1.28e-114	952	226	84.1	100	12.4	+
NW_024100454.1:1528839-1529516	678	4	678	NW_024100454.1:1528839-1529516 Crotalus tigris isolate CLP2741 ecotype Arizona unplaced genomic scaffold, ASM1654583v1 scf7180000024282.1769268, whole genome shotgun sequence	XP_034279228.1	1682	688	911	Eukaryota	Metazoa	Chordata	Pantherophis guttatus	94885	XP_034279228.1 LOW QUALITY PROTEIN: protein mono-ADP-ribosyltransferase PARP14-like [Pantherophis guttatus]	9.25e-114	944	225	84.9	99.6	13.3	+
NW_024100454.1:1528839-1529516	678	1	678	NW_024100454.1:1528839-1529516 Crotalus tigris isolate CLP2741 ecotype Arizona unplaced genomic scaffold, ASM1654583v1 scf7180000024282.1769268, whole genome shotgun sequence	XP_026521207.1	1793	793	1015	Eukaryota	Metazoa	Chordata	Notechis scutatus	8663	XP_026521207.1 poly [ADP-ribose] polymerase 14-like [Notechis scutatus]	4.70e-112	933	226	84.5	100	12.4	+
NW_024100454.1:1528839-1529516	678	1	672	NW_024100454.1:1528839-1529516 Crotalus tigris isolate CLP2741 ecotype Arizona unplaced genomic scaffold, ASM1654583v1 scf7180000024282.1769268, whole genome shotgun sequence	XP_013929990.1	1315	687	910	Eukaryota	Metazoa	Chordata	Thamnophis sirtalis	35019	XP_013929990.1 PREDICTED: poly [ADP-ribose] polymerase 14-like, partial [Thamnophis sirtalis]	5.43e-94	795	227	71.8	99.1	17.0	+
NW_024100454.1:1528839-1529516	678	10	678	NW_024100454.1:1528839-1529516 Crotalus tigris isolate CLP2741 ecotype Arizona unplaced genomic scaffold, ASM1654583v1 scf7180000024282.1769268, whole genome shotgun sequence	KAH0621328.1	1777	812	1036	Eukaryota	Metazoa	Chordata	Phrynosoma platyrhinos	52577	KAH0621328.1 hypothetical protein JD844_022485 [Phrynosoma platyrhinos]	2.50e-86	743	225	67.6	98.7	12.7	+
NW_024100454.1:1528839-1529516	678	10	678	NW_024100454.1:1528839-1529516 Crotalus tigris isolate CLP2741 ecotype Arizona unplaced genomic scaffold, ASM1654583v1 scf7180000024282.1769268, whole genome shotgun sequence	XP_042301491.1	1794	807	1031	Eukaryota	Metazoa	Chordata	Sceloporus undulatus	8520	XP_042301491.1 protein mono-ADP-ribosyltransferase PARP14-like isoform X2 [Sceloporus undulatus]	2.51e-86	743	225	67.6	98.7	12.5	+
NW_024100454.1:1528839-1529516	678	10	678	NW_024100454.1:1528839-1529516 Crotalus tigris isolate CLP2741 ecotype Arizona unplaced genomic scaffold, ASM1654583v1 scf7180000024282.1769268, whole genome shotgun sequence	XP_042301490.1	1815	807	1031	Eukaryota	Metazoa	Chordata	Sceloporus undulatus	8520	XP_042301490.1 protein mono-ADP-ribosyltransferase PARP14-like isoform X1 [Sceloporus undulatus]	2.51e-86	743	225	67.6	98.7	12.4	+
NW_024100454.1:1528839-1529516	678	7	678	NW_024100454.1:1528839-1529516 Crotalus tigris isolate CLP2741 ecotype Arizona unplaced genomic scaffold, ASM1654583v1 scf7180000024282.1769268, whole genome shotgun sequence	XP_008107544.2	1828	817	1042	Eukaryota	Metazoa	Chordata	Anolis carolinensis	28377	XP_008107544.2 PREDICTED: LOW QUALITY PROTEIN: poly [ADP-ribose] polymerase 14 [Anolis carolinensis]	6.37e-86	740	226	66.4	99.1	12.4	+
NW_024100454.1:1528839-1529516	678	10	678	NW_024100454.1:1528839-1529516 Crotalus tigris isolate CLP2741 ecotype Arizona unplaced genomic scaffold, ASM1654583v1 scf7180000024282.1769268, whole genome shotgun sequence	XP_033019276.1	1830	809	1034	Eukaryota	Metazoa	Chordata	Lacerta agilis	80427	XP_033019276.1 protein mono-ADP-ribosyltransferase PARP14 [Lacerta agilis]	6.37e-86	740	227	66.5	98.7	12.3	+
NW_024100454.1:1528839-1529516	678	10	675	NW_024100454.1:1528839-1529516 Crotalus tigris isolate CLP2741 ecotype Arizona unplaced genomic scaffold, ASM1654583v1 scf7180000024282.1769268, whole genome shotgun sequence	XP_020635230.1	1782	810	1033	Eukaryota	Metazoa	Chordata	Pogona vitticeps	103695	XP_020635230.1 poly [ADP-ribose] polymerase 14-like isoform X3 [Pogona vitticeps]	2.18e-85	736	224	65.6	98.2	12.6	+
NW_024100454.1:1528839-1529516	678	10	675	NW_024100454.1:1528839-1529516 Crotalus tigris isolate CLP2741 ecotype Arizona unplaced genomic scaffold, ASM1654583v1 scf7180000024282.1769268, whole genome shotgun sequence	XP_020635229.1	1803	810	1033	Eukaryota	Metazoa	Chordata	Pogona vitticeps	103695	XP_020635229.1 poly [ADP-ribose] polymerase 14-like isoform X2 [Pogona vitticeps]	2.19e-85	736	224	65.6	98.2	12.4	+
NW_024100454.1:1528839-1529516	678	10	675	NW_024100454.1:1528839-1529516 Crotalus tigris isolate CLP2741 ecotype Arizona unplaced genomic scaffold, ASM1654583v1 scf7180000024282.1769268, whole genome shotgun sequence	XP_020635228.1	1813	810	1033	Eukaryota	Metazoa	Chordata	Pogona vitticeps	103695	XP_020635228.1 poly [ADP-ribose] polymerase 14-like isoform X1 [Pogona vitticeps]	2.19e-85	736	224	65.6	98.2	12.4	+
NW_024100454.1:1528839-1529516	678	10	678	NW_024100454.1:1528839-1529516 Crotalus tigris isolate CLP2741 ecotype Arizona unplaced genomic scaffold, ASM1654583v1 scf7180000024282.1769268, whole genome shotgun sequence	XP_020635226.1	1817	807	1035	Eukaryota	Metazoa	Chordata	Pogona vitticeps	103695	XP_020635226.1 poly [ADP-ribose] polymerase 14-like isoform X3 [Pogona vitticeps]	2.99e-85	735	230	63.5	98.7	12.6	+
NW_024100454.1:1528839-1529516	678	10	678	NW_024100454.1:1528839-1529516 Crotalus tigris isolate CLP2741 ecotype Arizona unplaced genomic scaffold, ASM1654583v1 scf7180000024282.1769268, whole genome shotgun sequence	XP_020635225.1	1898	888	1116	Eukaryota	Metazoa	Chordata	Pogona vitticeps	103695	XP_020635225.1 poly [ADP-ribose] polymerase 14-like isoform X2 [Pogona vitticeps]	3.01e-85	735	230	63.5	98.7	12.1	+
NW_024100454.1:1528839-1529516	678	10	678	NW_024100454.1:1528839-1529516 Crotalus tigris isolate CLP2741 ecotype Arizona unplaced genomic scaffold, ASM1654583v1 scf7180000024282.1769268, whole genome shotgun sequence	XP_020635224.1	1906	896	1124	Eukaryota	Metazoa	Chordata	Pogona vitticeps	103695	XP_020635224.1 poly [ADP-ribose] polymerase 14-like isoform X1 [Pogona vitticeps]	3.01e-85	735	230	63.5	98.7	12.0	+
NW_024100454.1:1579103-1579573	471	1	471	NW_024100454.1:1579103-1579573 Crotalus tigris isolate CLP2741 ecotype Arizona unplaced genomic scaffold, ASM1654583v1 scf7180000024282.1769268, whole genome shotgun sequence	XP_039179734.1	1728	806	962	Eukaryota	Metazoa	Chordata	Crotalus tigris	88082	XP_039179734.1 protein mono-ADP-ribosyltransferase PARP14-like isoform X2 [Crotalus tigris]	2.17e-97	816	157	100	100	9.1	+
NW_024100454.1:1579103-1579573	471	1	471	NW_024100454.1:1579103-1579573 Crotalus tigris isolate CLP2741 ecotype Arizona unplaced genomic scaffold, ASM1654583v1 scf7180000024282.1769268, whole genome shotgun sequence	XP_039179733.1	1807	806	962	Eukaryota	Metazoa	Chordata	Crotalus tigris	88082	XP_039179733.1 protein mono-ADP-ribosyltransferase PARP14-like isoform X1 [Crotalus tigris]	2.32e-97	816	157	100	100	8.7	+
NW_024100454.1:1579103-1579573	471	1	471	NW_024100454.1:1579103-1579573 Crotalus tigris isolate CLP2741 ecotype Arizona unplaced genomic scaffold, ASM1654583v1 scf7180000024282.1769268, whole genome shotgun sequence	XP_039179708.1	1807	806	962	Eukaryota	Metazoa	Chordata	Crotalus tigris	88082	XP_039179708.1 protein mono-ADP-ribosyltransferase PARP14-like isoform X2 [Crotalus tigris]	2.05e-96	809	157	98.7	100	8.7	+
NW_024100454.1:1579103-1579573	471	1	471	NW_024100454.1:1579103-1579573 Crotalus tigris isolate CLP2741 ecotype Arizona unplaced genomic scaffold, ASM1654583v1 scf7180000024282.1769268, whole genome shotgun sequence	XP_039179707.1	1816	806	962	Eukaryota	Metazoa	Chordata	Crotalus tigris	88082	XP_039179707.1 protein mono-ADP-ribosyltransferase PARP14-like isoform X1 [Crotalus tigris]	2.06e-96	809	157	98.7	100	8.6	+
NW_024100454.1:1579103-1579573	471	1	471	NW_024100454.1:1579103-1579573 Crotalus tigris isolate CLP2741 ecotype Arizona unplaced genomic scaffold, ASM1654583v1 scf7180000024282.1769268, whole genome shotgun sequence	XP_029140550.1	1819	806	962	Eukaryota	Metazoa	Chordata	Protobothrops mucrosquamatus	103944	XP_029140550.1 protein mono-ADP-ribosyltransferase PARP14 [Protobothrops mucrosquamatus]	1.17e-94	796	157	97.5	100	8.6	+
NW_024100454.1:1579103-1579573	471	1	471	NW_024100454.1:1579103-1579573 Crotalus tigris isolate CLP2741 ecotype Arizona unplaced genomic scaffold, ASM1654583v1 scf7180000024282.1769268, whole genome shotgun sequence	XP_029140551.1	1813	802	958	Eukaryota	Metazoa	Chordata	Protobothrops mucrosquamatus	103944	XP_029140551.1 protein mono-ADP-ribosyltransferase PARP14 [Protobothrops mucrosquamatus]	2.60e-93	786	157	96.8	100	8.7	+
NW_024100454.1:1579103-1579573	471	1	471	NW_024100454.1:1579103-1579573 Crotalus tigris isolate CLP2741 ecotype Arizona unplaced genomic scaffold, ASM1654583v1 scf7180000024282.1769268, whole genome shotgun sequence	XP_026582163.1	346	116	272	Eukaryota	Metazoa	Chordata	Pseudonaja textilis	8673	XP_026582163.1 poly [ADP-ribose] polymerase 14-like, partial [Pseudonaja textilis]	1.10e-92	723	157	89.2	100	45.4	+
NW_024100454.1:1579103-1579573	471	1	468	NW_024100454.1:1579103-1579573 Crotalus tigris isolate CLP2741 ecotype Arizona unplaced genomic scaffold, ASM1654583v1 scf7180000024282.1769268, whole genome shotgun sequence	XP_034279239.1	1047	807	962	Eukaryota	Metazoa	Chordata	Pantherophis guttatus	94885	XP_034279239.1 protein mono-ADP-ribosyltransferase PARP14-like [Pantherophis guttatus]	4.34e-88	737	156	91.0	99.4	14.9	+
NW_024100454.1:1579103-1579573	471	1	471	NW_024100454.1:1579103-1579573 Crotalus tigris isolate CLP2741 ecotype Arizona unplaced genomic scaffold, ASM1654583v1 scf7180000024282.1769268, whole genome shotgun sequence	XP_026521207.1	1793	793	949	Eukaryota	Metazoa	Chordata	Notechis scutatus	8663	XP_026521207.1 poly [ADP-ribose] polymerase 14-like [Notechis scutatus]	1.41e-86	736	157	90.4	100	8.8	+
NW_024100454.1:1579103-1579573	471	1	471	NW_024100454.1:1579103-1579573 Crotalus tigris isolate CLP2741 ecotype Arizona unplaced genomic scaffold, ASM1654583v1 scf7180000024282.1769268, whole genome shotgun sequence	ETE73784.1	3668	2566	2722	Eukaryota	Metazoa	Chordata	Ophiophagus hannah	8665	ETE73784.1 Poly [ADP-ribose] polymerase 14, partial [Ophiophagus hannah]	6.82e-86	731	157	89.8	100	4.3	+
NW_024100454.1:1579103-1579573	471	1	468	NW_024100454.1:1579103-1579573 Crotalus tigris isolate CLP2741 ecotype Arizona unplaced genomic scaffold, ASM1654583v1 scf7180000024282.1769268, whole genome shotgun sequence	XP_007443322.3	1758	747	902	Eukaryota	Metazoa	Chordata	Python bivittatus	176946	XP_007443322.3 poly [ADP-ribose] polymerase 14, partial [Python bivittatus]	3.11e-85	726	156	87.8	99.4	8.9	+
NW_024100454.1:1579103-1579573	471	4	468	NW_024100454.1:1579103-1579573 Crotalus tigris isolate CLP2741 ecotype Arizona unplaced genomic scaffold, ASM1654583v1 scf7180000024282.1769268, whole genome shotgun sequence	XP_034279228.1	1682	688	842	Eukaryota	Metazoa	Chordata	Pantherophis guttatus	94885	XP_034279228.1 LOW QUALITY PROTEIN: protein mono-ADP-ribosyltransferase PARP14-like [Pantherophis guttatus]	1.97e-84	720	155	89.7	98.7	9.2	+
NW_024100454.1:1579103-1579573	471	1	471	NW_024100454.1:1579103-1579573 Crotalus tigris isolate CLP2741 ecotype Arizona unplaced genomic scaffold, ASM1654583v1 scf7180000024282.1769268, whole genome shotgun sequence	XP_032073825.1	1820	807	963	Eukaryota	Metazoa	Chordata	Thamnophis elegans	35005	XP_032073825.1 protein mono-ADP-ribosyltransferase PARP14-like [Thamnophis elegans]	2.40e-83	712	157	88.5	100	8.6	+
NW_024100454.1:1579103-1579573	471	1	471	NW_024100454.1:1579103-1579573 Crotalus tigris isolate CLP2741 ecotype Arizona unplaced genomic scaffold, ASM1654583v1 scf7180000024282.1769268, whole genome shotgun sequence	XP_013929990.1	1315	687	843	Eukaryota	Metazoa	Chordata	Thamnophis sirtalis	35019	XP_013929990.1 PREDICTED: poly [ADP-ribose] polymerase 14-like, partial [Thamnophis sirtalis]	2.01e-81	696	157	86.6	100	11.9	+
NW_024100454.1:1579103-1579573	471	10	471	NW_024100454.1:1579103-1579573 Crotalus tigris isolate CLP2741 ecotype Arizona unplaced genomic scaffold, ASM1654583v1 scf7180000024282.1769268, whole genome shotgun sequence	XP_020635226.1	1817	807	960	Eukaryota	Metazoa	Chordata	Pogona vitticeps	103695	XP_020635226.1 poly [ADP-ribose] polymerase 14-like isoform X3 [Pogona vitticeps]	1.46e-70	617	154	74.0	98.1	8.5	+
NW_024100454.1:1579103-1579573	471	10	471	NW_024100454.1:1579103-1579573 Crotalus tigris isolate CLP2741 ecotype Arizona unplaced genomic scaffold, ASM1654583v1 scf7180000024282.1769268, whole genome shotgun sequence	XP_020635225.1	1898	888	1041	Eukaryota	Metazoa	Chordata	Pogona vitticeps	103695	XP_020635225.1 poly [ADP-ribose] polymerase 14-like isoform X2 [Pogona vitticeps]	1.46e-70	617	154	74.0	98.1	8.1	+
NW_024100454.1:1579103-1579573	471	10	471	NW_024100454.1:1579103-1579573 Crotalus tigris isolate CLP2741 ecotype Arizona unplaced genomic scaffold, ASM1654583v1 scf7180000024282.1769268, whole genome shotgun sequence	XP_020635224.1	1906	896	1049	Eukaryota	Metazoa	Chordata	Pogona vitticeps	103695	XP_020635224.1 poly [ADP-ribose] polymerase 14-like isoform X1 [Pogona vitticeps]	1.46e-70	617	154	74.0	98.1	8.1	+
NW_024100454.1:1579103-1579573	471	10	468	NW_024100454.1:1579103-1579573 Crotalus tigris isolate CLP2741 ecotype Arizona unplaced genomic scaffold, ASM1654583v1 scf7180000024282.1769268, whole genome shotgun sequence	XP_016849277.1	1939	918	1070	Eukaryota	Metazoa	Chordata	Anolis carolinensis	28377	XP_016849277.1 PREDICTED: LOW QUALITY PROTEIN: poly [ADP-ribose] polymerase 14 [Anolis carolinensis]	6.88e-70	612	153	74.5	97.5	7.9	+
NW_024100454.1:1579103-1579573	471	10	468	NW_024100454.1:1579103-1579573 Crotalus tigris isolate CLP2741 ecotype Arizona unplaced genomic scaffold, ASM1654583v1 scf7180000024282.1769268, whole genome shotgun sequence	KAH0621327.1	1905	880	1032	Eukaryota	Metazoa	Chordata	Phrynosoma platyrhinos	52577	KAH0621327.1 hypothetical protein JD844_022484 [Phrynosoma platyrhinos]	1.28e-69	610	153	73.2	97.5	8.0	+
NW_024100454.1:1579103-1579573	471	10	468	NW_024100454.1:1579103-1579573 Crotalus tigris isolate CLP2741 ecotype Arizona unplaced genomic scaffold, ASM1654583v1 scf7180000024282.1769268, whole genome shotgun sequence	KAH0621328.1	1777	812	964	Eukaryota	Metazoa	Chordata	Phrynosoma platyrhinos	52577	KAH0621328.1 hypothetical protein JD844_022485 [Phrynosoma platyrhinos]	2.37e-69	608	153	73.9	97.5	8.6	+
NW_024100454.1:1579103-1579573	471	10	471	NW_024100454.1:1579103-1579573 Crotalus tigris isolate CLP2741 ecotype Arizona unplaced genomic scaffold, ASM1654583v1 scf7180000024282.1769268, whole genome shotgun sequence	XP_020635230.1	1782	810	963	Eukaryota	Metazoa	Chordata	Pogona vitticeps	103695	XP_020635230.1 poly [ADP-ribose] polymerase 14-like isoform X3 [Pogona vitticeps]	3.85e-68	599	154	70.8	98.1	8.6	+
NW_024100454.1:1579103-1579573	471	10	471	NW_024100454.1:1579103-1579573 Crotalus tigris isolate CLP2741 ecotype Arizona unplaced genomic scaffold, ASM1654583v1 scf7180000024282.1769268, whole genome shotgun sequence	XP_020635229.1	1803	810	963	Eukaryota	Metazoa	Chordata	Pogona vitticeps	103695	XP_020635229.1 poly [ADP-ribose] polymerase 14-like isoform X2 [Pogona vitticeps]	3.85e-68	599	154	70.8	98.1	8.5	+
NW_024100454.1:1579103-1579573	471	10	471	NW_024100454.1:1579103-1579573 Crotalus tigris isolate CLP2741 ecotype Arizona unplaced genomic scaffold, ASM1654583v1 scf7180000024282.1769268, whole genome shotgun sequence	XP_020635228.1	1813	810	963	Eukaryota	Metazoa	Chordata	Pogona vitticeps	103695	XP_020635228.1 poly [ADP-ribose] polymerase 14-like isoform X1 [Pogona vitticeps]	3.85e-68	599	154	70.8	98.1	8.5	+
NW_024100454.1:1579103-1579573	471	10	468	NW_024100454.1:1579103-1579573 Crotalus tigris isolate CLP2741 ecotype Arizona unplaced genomic scaffold, ASM1654583v1 scf7180000024282.1769268, whole genome shotgun sequence	XP_033019276.1	1830	809	961	Eukaryota	Metazoa	Chordata	Lacerta agilis	80427	XP_033019276.1 protein mono-ADP-ribosyltransferase PARP14 [Lacerta agilis]	1.81e-67	594	153	72.5	97.5	8.4	+
NW_024100454.1:1579103-1579573	471	19	468	NW_024100454.1:1579103-1579573 Crotalus tigris isolate CLP2741 ecotype Arizona unplaced genomic scaffold, ASM1654583v1 scf7180000024282.1769268, whole genome shotgun sequence	XP_042330766.1	1611	904	1053	Eukaryota	Metazoa	Chordata	Sceloporus undulatus	8520	XP_042330766.1 protein mono-ADP-ribosyltransferase PARP14-like isoform X6 [Sceloporus undulatus]	1.16e-66	588	150	73.3	95.5	9.3	+
NW_024100464.1:1085016-1086083	1068	1068	1	NW_024100464.1:1085016-1086083 Crotalus tigris isolate CLP2741 ecotype Arizona unplaced genomic scaffold, ASM1654583v1 scf7180000024291.2576520, whole genome shotgun sequence	DAC81568.1	1286	453	811	Viruses	Bamfordvirae	Preplasmiviricota	Hydra adintovirus	2707291	DAC81568.1 TPA_asm: PolB [Hydra adintovirus]	9.79e-129	1052	366	56.3	100	27.9	-
NW_024100464.1:1085016-1086083	1068	1068	1	NW_024100464.1:1085016-1086083 Crotalus tigris isolate CLP2741 ecotype Arizona unplaced genomic scaffold, ASM1654583v1 scf7180000024291.2576520, whole genome shotgun sequence	MCG8374780.1	911	212	570	Bacteria	0	Balneolaeota	Balneolales bacterium	2497613	MCG8374780.1 DNA polymerase [Balneolales bacterium]	3.03e-127	1020	365	54.5	100	39.4	-
NW_024100464.1:1085016-1086083	1068	1068	1	NW_024100464.1:1085016-1086083 Crotalus tigris isolate CLP2741 ecotype Arizona unplaced genomic scaffold, ASM1654583v1 scf7180000024291.2576520, whole genome shotgun sequence	KAG1682379.1	1149	459	813	Eukaryota	Metazoa	Arthropoda	Nymphon striatum	424472	KAG1682379.1 hypothetical protein GQR58_011056 [Nymphon striatum]	4.52e-124	1013	361	55.1	100	30.9	-
NW_024100464.1:1085016-1086083	1068	1068	1	NW_024100464.1:1085016-1086083 Crotalus tigris isolate CLP2741 ecotype Arizona unplaced genomic scaffold, ASM1654583v1 scf7180000024291.2576520, whole genome shotgun sequence	KAG1665131.1	1261	379	733	Eukaryota	Metazoa	Arthropoda	Nymphon striatum	424472	KAG1665131.1 hypothetical protein GQR58_019518 [Nymphon striatum]	4.17e-123	1012	361	55.1	100	28.2	-
NW_024100464.1:1085016-1086083	1068	1068	1	NW_024100464.1:1085016-1086083 Crotalus tigris isolate CLP2741 ecotype Arizona unplaced genomic scaffold, ASM1654583v1 scf7180000024291.2576520, whole genome shotgun sequence	XP_048588392.1	475	5	363	Eukaryota	Metazoa	Cnidaria	Nematostella vectensis	45351	XP_048588392.1 uncharacterized protein LOC125572222 [Nematostella vectensis]	2.09e-122	953	365	52.3	100	75.6	-
NW_024100464.1:1085016-1086083	1068	1068	1	NW_024100464.1:1085016-1086083 Crotalus tigris isolate CLP2741 ecotype Arizona unplaced genomic scaffold, ASM1654583v1 scf7180000024291.2576520, whole genome shotgun sequence	XP_020912011.1	1194	463	821	Eukaryota	Metazoa	Cnidaria	Exaiptasia diaphana	2652724	XP_020912011.1 uncharacterized protein LOC110249773 [Exaiptasia diaphana]	1.65e-119	984	365	53.2	100	30.1	-
NW_024100464.1:1085016-1086083	1068	1068	1	NW_024100464.1:1085016-1086083 Crotalus tigris isolate CLP2741 ecotype Arizona unplaced genomic scaffold, ASM1654583v1 scf7180000024291.2576520, whole genome shotgun sequence	XP_020608918.1	1221	479	844	Eukaryota	Metazoa	Cnidaria	Orbicella faveolata	48498	XP_020608918.1 uncharacterized protein LOC110047502 [Orbicella faveolata]	6.92e-119	981	371	52.6	100	30.0	-
NW_024100464.1:1085016-1086083	1068	1068	1	NW_024100464.1:1085016-1086083 Crotalus tigris isolate CLP2741 ecotype Arizona unplaced genomic scaffold, ASM1654583v1 scf7180000024291.2576520, whole genome shotgun sequence	KXJ07861.1	2095	463	821	Eukaryota	Metazoa	Cnidaria	Exaiptasia diaphana	2652724	KXJ07861.1 hypothetical protein AC249_AIPGENE9596 [Exaiptasia diaphana]	1.42e-116	984	365	53.2	100	17.1	-
NW_024100464.1:1085016-1086083	1068	1068	1	NW_024100464.1:1085016-1086083 Crotalus tigris isolate CLP2741 ecotype Arizona unplaced genomic scaffold, ASM1654583v1 scf7180000024291.2576520, whole genome shotgun sequence	XP_031571678.1	697	5	363	Eukaryota	Metazoa	Cnidaria	Actinia tenebrosa	6105	XP_031571678.1 uncharacterized protein LOC116305846 [Actinia tenebrosa]	1.52e-115	926	365	51.5	100	51.5	-
NW_024100464.1:1085016-1086083	1068	1068	1	NW_024100464.1:1085016-1086083 Crotalus tigris isolate CLP2741 ecotype Arizona unplaced genomic scaffold, ASM1654583v1 scf7180000024291.2576520, whole genome shotgun sequence	XP_048579042.1	1347	543	901	Eukaryota	Metazoa	Cnidaria	Nematostella vectensis	45351	XP_048579042.1 uncharacterized protein LOC125560754 [Nematostella vectensis]	1.59e-115	963	365	52.3	100	26.7	-
NW_024100464.1:1085016-1086083	1068	1068	1	NW_024100464.1:1085016-1086083 Crotalus tigris isolate CLP2741 ecotype Arizona unplaced genomic scaffold, ASM1654583v1 scf7180000024291.2576520, whole genome shotgun sequence	XP_048579043.1	1347	543	901	Eukaryota	Metazoa	Cnidaria	Nematostella vectensis	45351	XP_048579043.1 uncharacterized protein LOC125560755 [Nematostella vectensis]	1.59e-115	963	365	52.3	100	26.7	-
NW_024100464.1:1085016-1086083	1068	1068	1	NW_024100464.1:1085016-1086083 Crotalus tigris isolate CLP2741 ecotype Arizona unplaced genomic scaffold, ASM1654583v1 scf7180000024291.2576520, whole genome shotgun sequence	XP_048581405.1	619	5	363	Eukaryota	Metazoa	Cnidaria	Nematostella vectensis	45351	XP_048581405.1 uncharacterized protein LOC125561322 [Nematostella vectensis]	2.88e-115	918	365	50.7	100	58.0	-
NW_024100464.1:1085016-1086083	1068	1068	1	NW_024100464.1:1085016-1086083 Crotalus tigris isolate CLP2741 ecotype Arizona unplaced genomic scaffold, ASM1654583v1 scf7180000024291.2576520, whole genome shotgun sequence	XP_048583485.1	1284	479	838	Eukaryota	Metazoa	Cnidaria	Nematostella vectensis	45351	XP_048583485.1 uncharacterized protein LOC125563005 [Nematostella vectensis]	2.65e-114	952	366	52.2	100	28.0	-
NW_024100464.1:1085016-1086083	1068	1068	1	NW_024100464.1:1085016-1086083 Crotalus tigris isolate CLP2741 ecotype Arizona unplaced genomic scaffold, ASM1654583v1 scf7180000024291.2576520, whole genome shotgun sequence	KXJ09048.1	1807	467	825	Eukaryota	Metazoa	Cnidaria	Exaiptasia diaphana	2652724	KXJ09048.1 hypothetical protein AC249_AIPGENE26928 [Exaiptasia diaphana]	2.96e-114	965	365	51.5	100	19.9	-
NW_024100464.1:1085016-1086083	1068	1068	1	NW_024100464.1:1085016-1086083 Crotalus tigris isolate CLP2741 ecotype Arizona unplaced genomic scaffold, ASM1654583v1 scf7180000024291.2576520, whole genome shotgun sequence	XP_048588381.1	1348	543	902	Eukaryota	Metazoa	Cnidaria	Nematostella vectensis	45351	XP_048588381.1 uncharacterized protein LOC116601928 [Nematostella vectensis]	5.99e-114	952	366	52.2	100	26.7	-
NW_024100464.1:1085016-1086083	1068	1068	1	NW_024100464.1:1085016-1086083 Crotalus tigris isolate CLP2741 ecotype Arizona unplaced genomic scaffold, ASM1654583v1 scf7180000024291.2576520, whole genome shotgun sequence	EDO46109.1	1617	812	1171	Eukaryota	Metazoa	Cnidaria	Nematostella vectensis	45351	EDO46109.1 predicted protein [Nematostella vectensis]	1.04e-113	958	366	52.5	100	22.3	-
NW_024100464.1:1085016-1086083	1068	1068	1	NW_024100464.1:1085016-1086083 Crotalus tigris isolate CLP2741 ecotype Arizona unplaced genomic scaffold, ASM1654583v1 scf7180000024291.2576520, whole genome shotgun sequence	XP_032238885.2	1282	465	823	Eukaryota	Metazoa	Cnidaria	Nematostella vectensis	45351	XP_032238885.2 uncharacterized protein LOC116618858 [Nematostella vectensis]	1.36e-112	940	365	50.7	100	28.0	-
NW_024100464.1:1085016-1086083	1068	1068	1	NW_024100464.1:1085016-1086083 Crotalus tigris isolate CLP2741 ecotype Arizona unplaced genomic scaffold, ASM1654583v1 scf7180000024291.2576520, whole genome shotgun sequence	XP_048582217.1	1268	486	844	Eukaryota	Metazoa	Cnidaria	Nematostella vectensis	45351	XP_048582217.1 uncharacterized protein LOC125561810 [Nematostella vectensis]	8.22e-112	934	365	51.2	100	28.3	-
NW_024100464.1:1085016-1086083	1068	1068	1	NW_024100464.1:1085016-1086083 Crotalus tigris isolate CLP2741 ecotype Arizona unplaced genomic scaffold, ASM1654583v1 scf7180000024291.2576520, whole genome shotgun sequence	XP_048585312.1	1301	486	844	Eukaryota	Metazoa	Cnidaria	Nematostella vectensis	45351	XP_048585312.1 uncharacterized protein LOC125568044 [Nematostella vectensis]	1.26e-111	934	365	51.0	100	27.6	-
NW_024100464.1:1085016-1086083	1068	1068	1	NW_024100464.1:1085016-1086083 Crotalus tigris isolate CLP2741 ecotype Arizona unplaced genomic scaffold, ASM1654583v1 scf7180000024291.2576520, whole genome shotgun sequence	ELU09864.1	499	149	494	Eukaryota	Metazoa	Annelida	Capitella teleta	283909	ELU09864.1 hypothetical protein CAPTEDRAFT_73481, partial [Capitella teleta]	2.06e-109	869	360	48.1	100	69.3	-
NW_024100464.1:1085016-1086083	1068	1068	1	NW_024100464.1:1085016-1086083 Crotalus tigris isolate CLP2741 ecotype Arizona unplaced genomic scaffold, ASM1654583v1 scf7180000024291.2576520, whole genome shotgun sequence	PFX20964.1	937	175	537	Eukaryota	Metazoa	Cnidaria	Stylophora pistillata	50429	PFX20964.1 hypothetical protein AWC38_SpisGene14564 [Stylophora pistillata]	4.09e-109	899	367	51.8	100	38.7	-
NW_024100464.1:1085016-1086083	1068	1068	1	NW_024100464.1:1085016-1086083 Crotalus tigris isolate CLP2741 ecotype Arizona unplaced genomic scaffold, ASM1654583v1 scf7180000024291.2576520, whole genome shotgun sequence	XP_022798021.1	986	175	537	Eukaryota	Metazoa	Cnidaria	Stylophora pistillata	50429	XP_022798021.1 uncharacterized protein LOC111336231 [Stylophora pistillata]	1.06e-108	899	367	51.8	100	36.8	-
NW_024100464.1:1085016-1086083	1068	1068	1	NW_024100464.1:1085016-1086083 Crotalus tigris isolate CLP2741 ecotype Arizona unplaced genomic scaffold, ASM1654583v1 scf7180000024291.2576520, whole genome shotgun sequence	XP_022810632.1	1015	227	589	Eukaryota	Metazoa	Cnidaria	Stylophora pistillata	50429	XP_022810632.1 uncharacterized protein LOC111347672 [Stylophora pistillata]	2.54e-108	898	367	52.3	100	35.8	-
NW_024100464.1:1085016-1086083	1068	1068	1	NW_024100464.1:1085016-1086083 Crotalus tigris isolate CLP2741 ecotype Arizona unplaced genomic scaffold, ASM1654583v1 scf7180000024291.2576520, whole genome shotgun sequence	XP_022809570.1	788	128	488	Eukaryota	Metazoa	Cnidaria	Stylophora pistillata	50429	XP_022809570.1 uncharacterized protein LOC111346556 [Stylophora pistillata]	3.72e-108	883	365	51.0	100	45.8	-
NW_024100464.1:1085016-1086083	1068	1068	1	NW_024100464.1:1085016-1086083 Crotalus tigris isolate CLP2741 ecotype Arizona unplaced genomic scaffold, ASM1654583v1 scf7180000024291.2576520, whole genome shotgun sequence	XP_022800154.1	1256	448	810	Eukaryota	Metazoa	Cnidaria	Stylophora pistillata	50429	XP_022800154.1 uncharacterized protein LOC111338012 [Stylophora pistillata]	1.01e-107	905	367	52.0	100	28.9	-
NW_024100492.1:140-694	555	555	1	NW_024100492.1:140-694 Crotalus tigris isolate CLP2741 ecotype Arizona unplaced genomic scaffold, ASM1654583v1 scf7180000024320.386069, whole genome shotgun sequence	XP_039181137.1	381	159	343	Eukaryota	Metazoa	Chordata	Crotalus tigris	88082	XP_039181137.1 GTPase IMAP family member 9-like [Crotalus tigris]	1.21e-112	861	185	100	100	48.6	-
NW_024100492.1:140-694	555	555	1	NW_024100492.1:140-694 Crotalus tigris isolate CLP2741 ecotype Arizona unplaced genomic scaffold, ASM1654583v1 scf7180000024320.386069, whole genome shotgun sequence	XP_039178165.1	381	159	343	Eukaryota	Metazoa	Chordata	Crotalus tigris	88082	XP_039178165.1 GTPase IMAP family member 9-like [Crotalus tigris]	6.96e-112	856	185	99.5	100	48.6	-
NW_024100492.1:140-694	555	555	1	NW_024100492.1:140-694 Crotalus tigris isolate CLP2741 ecotype Arizona unplaced genomic scaffold, ASM1654583v1 scf7180000024320.386069, whole genome shotgun sequence	XP_039220384.1	1350	1128	1312	Eukaryota	Metazoa	Chordata	Crotalus tigris	88082	XP_039220384.1 uncharacterized protein LOC120317671 isoform X3 [Crotalus tigris]	3.68e-103	856	185	99.5	100	13.7	-
NW_024100492.1:140-694	555	555	1	NW_024100492.1:140-694 Crotalus tigris isolate CLP2741 ecotype Arizona unplaced genomic scaffold, ASM1654583v1 scf7180000024320.386069, whole genome shotgun sequence	XP_039220366.1	1373	1151	1335	Eukaryota	Metazoa	Chordata	Crotalus tigris	88082	XP_039220366.1 uncharacterized protein LOC120317671 isoform X1 [Crotalus tigris]	4.49e-103	856	185	99.5	100	13.5	-
NW_024100492.1:140-694	555	555	1	NW_024100492.1:140-694 Crotalus tigris isolate CLP2741 ecotype Arizona unplaced genomic scaffold, ASM1654583v1 scf7180000024320.386069, whole genome shotgun sequence	XP_039220420.1	1350	1128	1312	Eukaryota	Metazoa	Chordata	Crotalus tigris	88082	XP_039220420.1 uncharacterized protein LOC120317691 isoform X1 [Crotalus tigris]	1.31e-101	845	185	98.4	100	13.7	-
NW_024100492.1:140-694	555	555	1	NW_024100492.1:140-694 Crotalus tigris isolate CLP2741 ecotype Arizona unplaced genomic scaffold, ASM1654583v1 scf7180000024320.386069, whole genome shotgun sequence	XP_039220430.1	1350	1128	1312	Eukaryota	Metazoa	Chordata	Crotalus tigris	88082	XP_039220430.1 uncharacterized protein LOC120317691 isoform X2 [Crotalus tigris]	1.31e-101	845	185	98.4	100	13.7	-
NW_024100492.1:140-694	555	555	1	NW_024100492.1:140-694 Crotalus tigris isolate CLP2741 ecotype Arizona unplaced genomic scaffold, ASM1654583v1 scf7180000024320.386069, whole genome shotgun sequence	XP_039225607.1	369	154	338	Eukaryota	Metazoa	Chordata	Crotalus tigris	88082	XP_039225607.1 GTPase IMAP family member 9-like [Crotalus tigris]	4.90e-97	757	185	83.8	100	50.1	-
NW_024100492.1:140-694	555	555	1	NW_024100492.1:140-694 Crotalus tigris isolate CLP2741 ecotype Arizona unplaced genomic scaffold, ASM1654583v1 scf7180000024320.386069, whole genome shotgun sequence	XP_039220545.1	369	154	338	Eukaryota	Metazoa	Chordata	Crotalus tigris	88082	XP_039220545.1 GTPase IMAP family member 9-like [Crotalus tigris]	4.90e-97	757	185	83.8	100	50.1	-
NW_024100492.1:140-694	555	555	1	NW_024100492.1:140-694 Crotalus tigris isolate CLP2741 ecotype Arizona unplaced genomic scaffold, ASM1654583v1 scf7180000024320.386069, whole genome shotgun sequence	XP_039178162.1	1330	1128	1312	Eukaryota	Metazoa	Chordata	Crotalus tigris	88082	XP_039178162.1 uncharacterized protein LOC120298454 isoform X2 [Crotalus tigris]	8.12e-88	746	185	82.7	100	13.9	-
NW_024100492.1:140-694	555	555	1	NW_024100492.1:140-694 Crotalus tigris isolate CLP2741 ecotype Arizona unplaced genomic scaffold, ASM1654583v1 scf7180000024320.386069, whole genome shotgun sequence	XP_039178161.1	1340	1138	1322	Eukaryota	Metazoa	Chordata	Crotalus tigris	88082	XP_039178161.1 uncharacterized protein LOC120298454 isoform X1 [Crotalus tigris]	8.56e-88	746	185	82.7	100	13.8	-
NW_024100492.1:140-694	555	555	1	NW_024100492.1:140-694 Crotalus tigris isolate CLP2741 ecotype Arizona unplaced genomic scaffold, ASM1654583v1 scf7180000024320.386069, whole genome shotgun sequence	XP_039225665.1	1340	1138	1322	Eukaryota	Metazoa	Chordata	Crotalus tigris	88082	XP_039225665.1 uncharacterized protein LOC120320202 [Crotalus tigris]	8.56e-88	746	185	82.7	100	13.8	-
NW_024100492.1:140-694	555	555	1	NW_024100492.1:140-694 Crotalus tigris isolate CLP2741 ecotype Arizona unplaced genomic scaffold, ASM1654583v1 scf7180000024320.386069, whole genome shotgun sequence	XP_039220375.1	1353	1151	1335	Eukaryota	Metazoa	Chordata	Crotalus tigris	88082	XP_039220375.1 uncharacterized protein LOC120317671 isoform X2 [Crotalus tigris]	9.13e-88	746	185	82.7	100	13.7	-
NW_024100492.1:140-694	555	555	1	NW_024100492.1:140-694 Crotalus tigris isolate CLP2741 ecotype Arizona unplaced genomic scaffold, ASM1654583v1 scf7180000024320.386069, whole genome shotgun sequence	XP_039178159.1	1330	1128	1312	Eukaryota	Metazoa	Chordata	Crotalus tigris	88082	XP_039178159.1 uncharacterized protein LOC120298453 [Crotalus tigris]	1.12e-87	745	185	82.7	100	13.9	-
NW_024100492.1:140-694	555	555	1	NW_024100492.1:140-694 Crotalus tigris isolate CLP2741 ecotype Arizona unplaced genomic scaffold, ASM1654583v1 scf7180000024320.386069, whole genome shotgun sequence	XP_039220408.1	1366	1151	1334	Eukaryota	Metazoa	Chordata	Crotalus tigris	88082	XP_039220408.1 uncharacterized protein LOC120317686 [Crotalus tigris]	1.98e-84	722	185	81.6	100	13.5	-
NW_024100492.1:140-694	555	555	1	NW_024100492.1:140-694 Crotalus tigris isolate CLP2741 ecotype Arizona unplaced genomic scaffold, ASM1654583v1 scf7180000024320.386069, whole genome shotgun sequence	XP_039220459.1	1348	1133	1317	Eukaryota	Metazoa	Chordata	Crotalus tigris	88082	XP_039220459.1 uncharacterized protein LOC120317712 [Crotalus tigris]	3.36e-80	691	185	76.8	100	13.7	-
NW_024100492.1:140-694	555	555	1	NW_024100492.1:140-694 Crotalus tigris isolate CLP2741 ecotype Arizona unplaced genomic scaffold, ASM1654583v1 scf7180000024320.386069, whole genome shotgun sequence	XP_015684383.2	221	20	203	Eukaryota	Metazoa	Chordata	Protobothrops mucrosquamatus	103944	XP_015684383.2 GTPase IMAP family member 7-like [Protobothrops mucrosquamatus]	2.57e-78	620	185	69.7	100	83.3	-
NW_024100492.1:140-694	555	555	1	NW_024100492.1:140-694 Crotalus tigris isolate CLP2741 ecotype Arizona unplaced genomic scaffold, ASM1654583v1 scf7180000024320.386069, whole genome shotgun sequence	XP_039220494.1	1337	1129	1313	Eukaryota	Metazoa	Chordata	Crotalus tigris	88082	XP_039220494.1 uncharacterized protein LOC120317728 [Crotalus tigris]	1.60e-76	664	185	75.1	100	13.8	-
NW_024100492.1:140-694	555	555	1	NW_024100492.1:140-694 Crotalus tigris isolate CLP2741 ecotype Arizona unplaced genomic scaffold, ASM1654583v1 scf7180000024320.386069, whole genome shotgun sequence	XP_039220481.1	1346	1128	1308	Eukaryota	Metazoa	Chordata	Crotalus tigris	88082	XP_039220481.1 uncharacterized protein LOC120317723 [Crotalus tigris]	9.67e-75	651	185	71.9	100	13.4	-
NW_024100492.1:140-694	555	474	4	NW_024100492.1:140-694 Crotalus tigris isolate CLP2741 ecotype Arizona unplaced genomic scaffold, ASM1654583v1 scf7180000024320.386069, whole genome shotgun sequence	XP_029141141.1	1054	1	157	Eukaryota	Metazoa	Chordata	Protobothrops mucrosquamatus	103944	XP_029141141.1 uncharacterized protein LOC107293061 [Protobothrops mucrosquamatus]	1.14e-72	632	157	79.0	84.9	14.9	-
NW_024100492.1:140-694	555	555	1	NW_024100492.1:140-694 Crotalus tigris isolate CLP2741 ecotype Arizona unplaced genomic scaffold, ASM1654583v1 scf7180000024320.386069, whole genome shotgun sequence	XP_032090768.1	214	12	196	Eukaryota	Metazoa	Chordata	Thamnophis elegans	35005	XP_032090768.1 GTPase IMAP family member 9-like [Thamnophis elegans]	2.44e-72	580	185	63.8	100	86.4	-
NW_024100492.1:140-694	555	555	1	NW_024100492.1:140-694 Crotalus tigris isolate CLP2741 ecotype Arizona unplaced genomic scaffold, ASM1654583v1 scf7180000024320.386069, whole genome shotgun sequence	XP_026534689.1	227	26	210	Eukaryota	Metazoa	Chordata	Notechis scutatus	8663	XP_026534689.1 GTPase IMAP family member 4-like [Notechis scutatus]	1.23e-70	570	185	60.5	100	81.5	-
NW_024100492.1:140-694	555	474	4	NW_024100492.1:140-694 Crotalus tigris isolate CLP2741 ecotype Arizona unplaced genomic scaffold, ASM1654583v1 scf7180000024320.386069, whole genome shotgun sequence	XP_029141140.1	189	1	155	Eukaryota	Metazoa	Chordata	Protobothrops mucrosquamatus	103944	XP_029141140.1 GTPase IMAP family member 5-like [Protobothrops mucrosquamatus]	9.62e-69	554	157	73.9	84.9	82.0	-
NW_024100492.1:140-694	555	555	1	NW_024100492.1:140-694 Crotalus tigris isolate CLP2741 ecotype Arizona unplaced genomic scaffold, ASM1654583v1 scf7180000024320.386069, whole genome shotgun sequence	XP_039208015.1	226	12	196	Eukaryota	Metazoa	Chordata	Crotalus tigris	88082	XP_039208015.1 GTPase IMAP family member 9-like [Crotalus tigris]	2.25e-68	555	185	60.5	100	81.9	-
NW_024100492.1:140-694	555	555	4	NW_024100492.1:140-694 Crotalus tigris isolate CLP2741 ecotype Arizona unplaced genomic scaffold, ASM1654583v1 scf7180000024320.386069, whole genome shotgun sequence	XP_007444331.1	226	12	195	Eukaryota	Metazoa	Chordata	Python bivittatus	176946	XP_007444331.1 GTPase IMAP family member 7-like [Python bivittatus]	3.19e-68	554	184	62.5	99.5	81.4	-
NW_024100492.1:140-694	555	555	1	NW_024100492.1:140-694 Crotalus tigris isolate CLP2741 ecotype Arizona unplaced genomic scaffold, ASM1654583v1 scf7180000024320.386069, whole genome shotgun sequence	XP_034260417.1	633	431	615	Eukaryota	Metazoa	Chordata	Pantherophis guttatus	94885	XP_034260417.1 LOW QUALITY PROTEIN: uncharacterized protein LOC117656362 [Pantherophis guttatus]	5.33e-68	583	185	62.7	100	29.2	-
NW_024100492.1:364914-365501	588	588	1	NW_024100492.1:364914-365501 Crotalus tigris isolate CLP2741 ecotype Arizona unplaced genomic scaffold, ASM1654583v1 scf7180000024320.386069, whole genome shotgun sequence	XP_039181147.1	250	11	206	Eukaryota	Metazoa	Chordata	Crotalus tigris	88082	XP_039181147.1 GTPase IMAP family member 2-like [Crotalus tigris]	4.79e-139	1023	196	100	100	78.4	-
NW_024100492.1:364914-365501	588	588	1	NW_024100492.1:364914-365501 Crotalus tigris isolate CLP2741 ecotype Arizona unplaced genomic scaffold, ASM1654583v1 scf7180000024320.386069, whole genome shotgun sequence	XP_039208016.1	274	11	206	Eukaryota	Metazoa	Chordata	Crotalus tigris	88082	XP_039208016.1 GTPase IMAP family member 2-like [Crotalus tigris]	2.10e-127	949	196	92.3	100	71.5	-
NW_024100492.1:364914-365501	588	588	1	NW_024100492.1:364914-365501 Crotalus tigris isolate CLP2741 ecotype Arizona unplaced genomic scaffold, ASM1654583v1 scf7180000024320.386069, whole genome shotgun sequence	XP_015684959.1	249	9	204	Eukaryota	Metazoa	Chordata	Protobothrops mucrosquamatus	103944	XP_015684959.1 GTPase IMAP family member 2-like [Protobothrops mucrosquamatus]	3.10e-121	906	196	88.8	100	78.7	-
NW_024100492.1:364914-365501	588	588	1	NW_024100492.1:364914-365501 Crotalus tigris isolate CLP2741 ecotype Arizona unplaced genomic scaffold, ASM1654583v1 scf7180000024320.386069, whole genome shotgun sequence	XP_029142805.1	326	11	206	Eukaryota	Metazoa	Chordata	Protobothrops mucrosquamatus	103944	XP_029142805.1 GTPase IMAP family member 1-like [Protobothrops mucrosquamatus]	8.45e-118	891	196	84.7	100	60.1	-
NW_024100492.1:364914-365501	588	588	1	NW_024100492.1:364914-365501 Crotalus tigris isolate CLP2741 ecotype Arizona unplaced genomic scaffold, ASM1654583v1 scf7180000024320.386069, whole genome shotgun sequence	XP_029142796.1	232	15	210	Eukaryota	Metazoa	Chordata	Protobothrops mucrosquamatus	103944	XP_029142796.1 GTPase IMAP family member 5-like, partial [Protobothrops mucrosquamatus]	5.52e-111	837	196	80.6	100	84.5	-
NW_024100492.1:364914-365501	588	588	4	NW_024100492.1:364914-365501 Crotalus tigris isolate CLP2741 ecotype Arizona unplaced genomic scaffold, ASM1654583v1 scf7180000024320.386069, whole genome shotgun sequence	XP_039203529.1	304	53	247	Eukaryota	Metazoa	Chordata	Crotalus tigris	88082	XP_039203529.1 GTPase IMAP family member 1-like [Crotalus tigris]	4.35e-108	825	195	80.5	99.5	64.1	-
NW_024100492.1:364914-365501	588	588	4	NW_024100492.1:364914-365501 Crotalus tigris isolate CLP2741 ecotype Arizona unplaced genomic scaffold, ASM1654583v1 scf7180000024320.386069, whole genome shotgun sequence	XP_015684680.2	256	7	201	Eukaryota	Metazoa	Chordata	Protobothrops mucrosquamatus	103944	XP_015684680.2 GTPase IMAP family member 2-like, partial [Protobothrops mucrosquamatus]	2.83e-107	815	195	76.9	99.5	76.2	-
NW_024100492.1:364914-365501	588	588	4	NW_024100492.1:364914-365501 Crotalus tigris isolate CLP2741 ecotype Arizona unplaced genomic scaffold, ASM1654583v1 scf7180000024320.386069, whole genome shotgun sequence	XP_015685104.1	276	43	237	Eukaryota	Metazoa	Chordata	Protobothrops mucrosquamatus	103944	XP_015685104.1 GTPase IMAP family member 2-like [Protobothrops mucrosquamatus]	7.94e-107	814	195	80.5	99.5	70.7	-
NW_024100492.1:364914-365501	588	588	4	NW_024100492.1:364914-365501 Crotalus tigris isolate CLP2741 ecotype Arizona unplaced genomic scaffold, ASM1654583v1 scf7180000024320.386069, whole genome shotgun sequence	XP_026582082.1	213	7	201	Eukaryota	Metazoa	Chordata	Pseudonaja textilis	8673	XP_026582082.1 GTPase IMAP family member 2-like, partial [Pseudonaja textilis]	1.23e-105	800	195	77.4	99.5	91.5	-
NW_024100492.1:364914-365501	588	588	4	NW_024100492.1:364914-365501 Crotalus tigris isolate CLP2741 ecotype Arizona unplaced genomic scaffold, ASM1654583v1 scf7180000024320.386069, whole genome shotgun sequence	XP_026582162.1	264	23	217	Eukaryota	Metazoa	Chordata	Pseudonaja textilis	8673	XP_026582162.1 GTPase IMAP family member 2-like, partial [Pseudonaja textilis]	3.53e-105	802	195	77.4	99.5	73.9	-
NW_024100492.1:364914-365501	588	588	4	NW_024100492.1:364914-365501 Crotalus tigris isolate CLP2741 ecotype Arizona unplaced genomic scaffold, ASM1654583v1 scf7180000024320.386069, whole genome shotgun sequence	XP_032094137.1	285	33	227	Eukaryota	Metazoa	Chordata	Thamnophis elegans	35005	XP_032094137.1 GTPase IMAP family member 2-like isoform X2 [Thamnophis elegans]	7.20e-105	802	195	77.9	99.5	68.4	-
NW_024100492.1:364914-365501	588	588	4	NW_024100492.1:364914-365501 Crotalus tigris isolate CLP2741 ecotype Arizona unplaced genomic scaffold, ASM1654583v1 scf7180000024320.386069, whole genome shotgun sequence	XP_026581965.1	248	7	201	Eukaryota	Metazoa	Chordata	Pseudonaja textilis	8673	XP_026581965.1 GTPase IMAP family member 2-like, partial [Pseudonaja textilis]	8.30e-105	798	195	77.4	99.5	78.6	-
NW_024100492.1:364914-365501	588	588	4	NW_024100492.1:364914-365501 Crotalus tigris isolate CLP2741 ecotype Arizona unplaced genomic scaffold, ASM1654583v1 scf7180000024320.386069, whole genome shotgun sequence	XP_032094136.1	292	40	234	Eukaryota	Metazoa	Chordata	Thamnophis elegans	35005	XP_032094136.1 GTPase IMAP family member 2-like isoform X1 [Thamnophis elegans]	9.11e-105	802	195	77.9	99.5	66.8	-
NW_024100492.1:364914-365501	588	588	4	NW_024100492.1:364914-365501 Crotalus tigris isolate CLP2741 ecotype Arizona unplaced genomic scaffold, ASM1654583v1 scf7180000024320.386069, whole genome shotgun sequence	XP_026581720.1	269	28	222	Eukaryota	Metazoa	Chordata	Pseudonaja textilis	8673	XP_026581720.1 GTPase IMAP family member 3-like, partial [Pseudonaja textilis]	4.86e-104	795	195	76.9	99.5	72.5	-
NW_024100492.1:364914-365501	588	588	4	NW_024100492.1:364914-365501 Crotalus tigris isolate CLP2741 ecotype Arizona unplaced genomic scaffold, ASM1654583v1 scf7180000024320.386069, whole genome shotgun sequence	XP_034260420.1	656	356	550	Eukaryota	Metazoa	Chordata	Pantherophis guttatus	94885	XP_034260420.1 uncharacterized protein LOC117656366 [Pantherophis guttatus]	1.07e-103	826	195	79.0	99.5	29.7	-
NW_024100492.1:364914-365501	588	588	4	NW_024100492.1:364914-365501 Crotalus tigris isolate CLP2741 ecotype Arizona unplaced genomic scaffold, ASM1654583v1 scf7180000024320.386069, whole genome shotgun sequence	ETE57040.1	474	228	422	Eukaryota	Metazoa	Chordata	Ophiophagus hannah	8665	ETE57040.1 GTPase IMAP family member 8, partial [Ophiophagus hannah]	1.28e-103	811	195	79.0	99.5	41.1	-
NW_024100492.1:364914-365501	588	588	4	NW_024100492.1:364914-365501 Crotalus tigris isolate CLP2741 ecotype Arizona unplaced genomic scaffold, ASM1654583v1 scf7180000024320.386069, whole genome shotgun sequence	XP_026580548.1	269	28	222	Eukaryota	Metazoa	Chordata	Pseudonaja textilis	8673	XP_026580548.1 GTPase IMAP family member 3-like, partial [Pseudonaja textilis]	3.97e-103	789	195	76.9	99.5	72.5	-
NW_024100492.1:364914-365501	588	588	4	NW_024100492.1:364914-365501 Crotalus tigris isolate CLP2741 ecotype Arizona unplaced genomic scaffold, ASM1654583v1 scf7180000024320.386069, whole genome shotgun sequence	XP_032090749.1	274	27	221	Eukaryota	Metazoa	Chordata	Thamnophis elegans	35005	XP_032090749.1 GTPase IMAP family member 2-like isoform X2 [Thamnophis elegans]	4.71e-103	789	195	75.4	99.5	71.2	-
NW_024100492.1:364914-365501	588	588	4	NW_024100492.1:364914-365501 Crotalus tigris isolate CLP2741 ecotype Arizona unplaced genomic scaffold, ASM1654583v1 scf7180000024320.386069, whole genome shotgun sequence	XP_032090694.1	308	20	214	Eukaryota	Metazoa	Chordata	Thamnophis elegans	35005	XP_032090694.1 GTPase IMAP family member 1-like [Thamnophis elegans]	5.15e-103	792	195	75.9	99.5	63.3	-
NW_024100492.1:364914-365501	588	588	4	NW_024100492.1:364914-365501 Crotalus tigris isolate CLP2741 ecotype Arizona unplaced genomic scaffold, ASM1654583v1 scf7180000024320.386069, whole genome shotgun sequence	XP_039207982.1	277	28	222	Eukaryota	Metazoa	Chordata	Crotalus tigris	88082	XP_039207982.1 GTPase IMAP family member 2-like [Crotalus tigris]	7.39e-103	788	195	73.8	99.5	70.4	-
NW_024100492.1:364914-365501	588	588	4	NW_024100492.1:364914-365501 Crotalus tigris isolate CLP2741 ecotype Arizona unplaced genomic scaffold, ASM1654583v1 scf7180000024320.386069, whole genome shotgun sequence	XP_034286463.1	279	24	218	Eukaryota	Metazoa	Chordata	Pantherophis guttatus	94885	XP_034286463.1 GTPase IMAP family member 2-like isoform X2 [Pantherophis guttatus]	7.91e-103	788	195	75.9	99.5	69.9	-
NW_024100492.1:364914-365501	588	588	4	NW_024100492.1:364914-365501 Crotalus tigris isolate CLP2741 ecotype Arizona unplaced genomic scaffold, ASM1654583v1 scf7180000024320.386069, whole genome shotgun sequence	XP_039207983.1	266	13	207	Eukaryota	Metazoa	Chordata	Crotalus tigris	88082	XP_039207983.1 GTPase IMAP family member 5-like [Crotalus tigris]	1.03e-102	786	195	78.5	99.5	73.3	-
NW_024100492.1:364914-365501	588	588	4	NW_024100492.1:364914-365501 Crotalus tigris isolate CLP2741 ecotype Arizona unplaced genomic scaffold, ASM1654583v1 scf7180000024320.386069, whole genome shotgun sequence	XP_032090748.1	301	54	248	Eukaryota	Metazoa	Chordata	Thamnophis elegans	35005	XP_032090748.1 GTPase IMAP family member 2-like isoform X1 [Thamnophis elegans]	1.17e-102	789	195	75.4	99.5	64.8	-
NW_024100492.1:364914-365501	588	588	4	NW_024100492.1:364914-365501 Crotalus tigris isolate CLP2741 ecotype Arizona unplaced genomic scaffold, ASM1654583v1 scf7180000024320.386069, whole genome shotgun sequence	ETE56966.1	261	13	207	Eukaryota	Metazoa	Chordata	Ophiophagus hannah	8665	ETE56966.1 GTPase IMAP family member 2, partial [Ophiophagus hannah]	1.75e-102	784	195	75.9	99.5	74.7	-
NW_024100492.1:364914-365501	588	588	4	NW_024100492.1:364914-365501 Crotalus tigris isolate CLP2741 ecotype Arizona unplaced genomic scaffold, ASM1654583v1 scf7180000024320.386069, whole genome shotgun sequence	XP_034286461.1	304	49	243	Eukaryota	Metazoa	Chordata	Pantherophis guttatus	94885	XP_034286461.1 GTPase IMAP family member 1-like isoform X1 [Pantherophis guttatus]	1.83e-102	788	195	75.9	99.5	64.1	-
NW_024100511.1:547835-548074	240	1	234	NW_024100511.1:547835-548074 Crotalus tigris isolate CLP2741 ecotype Arizona unplaced genomic scaffold, ASM1654583v1 scf7180000024341.3516292, whole genome shotgun sequence	GCC46306.1	139	24	101	Eukaryota	Metazoa	Chordata	Chiloscyllium punctatum	137246	GCC46306.1 hypothetical protein [Chiloscyllium punctatum]	1.57e-26	260	78	66.7	97.5	56.1	+
NW_024100511.1:547835-548074	240	1	240	NW_024100511.1:547835-548074 Crotalus tigris isolate CLP2741 ecotype Arizona unplaced genomic scaffold, ASM1654583v1 scf7180000024341.3516292, whole genome shotgun sequence	GCC44740.1	173	7	86	Eukaryota	Metazoa	Chordata	Chiloscyllium punctatum	137246	GCC44740.1 hypothetical protein [Chiloscyllium punctatum]	1.97e-26	262	80	67.5	100	46.2	+
NW_024100511.1:547835-548074	240	1	234	NW_024100511.1:547835-548074 Crotalus tigris isolate CLP2741 ecotype Arizona unplaced genomic scaffold, ASM1654583v1 scf7180000024341.3516292, whole genome shotgun sequence	GCC45961.1	184	85	162	Eukaryota	Metazoa	Chordata	Chiloscyllium punctatum	137246	GCC45961.1 hypothetical protein [Chiloscyllium punctatum]	2.62e-26	262	78	66.7	97.5	42.4	+
NW_024100511.1:547835-548074	240	1	234	NW_024100511.1:547835-548074 Crotalus tigris isolate CLP2741 ecotype Arizona unplaced genomic scaffold, ASM1654583v1 scf7180000024341.3516292, whole genome shotgun sequence	GCC36392.1	340	226	303	Eukaryota	Metazoa	Chordata	Chiloscyllium punctatum	137246	GCC36392.1 hypothetical protein [Chiloscyllium punctatum]	4.25e-26	270	78	69.2	97.5	22.9	+
NW_024100511.1:547835-548074	240	1	234	NW_024100511.1:547835-548074 Crotalus tigris isolate CLP2741 ecotype Arizona unplaced genomic scaffold, ASM1654583v1 scf7180000024341.3516292, whole genome shotgun sequence	GCB86247.1	196	7	84	Eukaryota	Metazoa	Chordata	Scyliorhinus torazame	75743	GCB86247.1 hypothetical protein [Scyliorhinus torazame]	4.02e-25	255	78	62.8	97.5	39.8	+
NW_024100511.1:547835-548074	240	1	234	NW_024100511.1:547835-548074 Crotalus tigris isolate CLP2741 ecotype Arizona unplaced genomic scaffold, ASM1654583v1 scf7180000024341.3516292, whole genome shotgun sequence	NXY52337.1	242	100	177	Eukaryota	Metazoa	Chordata	Ceuthmochares aereus	1961834	NXY52337.1 ENR1 protein [Ceuthmochares aereus]	5.80e-25	257	78	61.5	97.5	32.2	+
NW_024100511.1:547835-548074	240	1	234	NW_024100511.1:547835-548074 Crotalus tigris isolate CLP2741 ecotype Arizona unplaced genomic scaffold, ASM1654583v1 scf7180000024341.3516292, whole genome shotgun sequence	NXF14341.1	248	106	183	Eukaryota	Metazoa	Chordata	Smithornis capensis	363769	NXF14341.1 ENR1 protein [Smithornis capensis]	6.59e-25	257	78	61.5	97.5	31.5	+
NW_024100511.1:547835-548074	240	1	234	NW_024100511.1:547835-548074 Crotalus tigris isolate CLP2741 ecotype Arizona unplaced genomic scaffold, ASM1654583v1 scf7180000024341.3516292, whole genome shotgun sequence	AHZ59681.1	590	423	500	Eukaryota	Metazoa	Chordata	Tamias speciosus	202006	AHZ59681.1 envelope protein syncytin-Mar1 [Tamias speciosus]	1.10e-24	266	78	64.1	97.5	13.2	+
NW_024100511.1:547835-548074	240	1	234	NW_024100511.1:547835-548074 Crotalus tigris isolate CLP2741 ecotype Arizona unplaced genomic scaffold, ASM1654583v1 scf7180000024341.3516292, whole genome shotgun sequence	AHZ59682.1	590	423	500	Eukaryota	Metazoa	Chordata	Tamias umbrinus	123797	AHZ59682.1 envelope protein syncytin-Mar1 [Tamias umbrinus]	1.10e-24	266	78	64.1	97.5	13.2	+
NW_024100511.1:547835-548074	240	1	234	NW_024100511.1:547835-548074 Crotalus tigris isolate CLP2741 ecotype Arizona unplaced genomic scaffold, ASM1654583v1 scf7180000024341.3516292, whole genome shotgun sequence	NP_001292516.1	590	423	500	Eukaryota	Metazoa	Chordata	Ictidomys tridecemlineatus	43179	NP_001292516.1 syncytin-Mar1 precursor [Ictidomys tridecemlineatus]	2.83e-24	263	78	62.8	97.5	13.2	+
NW_024100511.1:547835-548074	240	1	234	NW_024100511.1:547835-548074 Crotalus tigris isolate CLP2741 ecotype Arizona unplaced genomic scaffold, ASM1654583v1 scf7180000024341.3516292, whole genome shotgun sequence	KAG3270814.1	590	423	500	Eukaryota	Metazoa	Chordata	Ictidomys tridecemlineatus	43179	KAG3270814.1 syncytin-Mar1 [Ictidomys tridecemlineatus]	2.83e-24	263	78	62.8	97.5	13.2	+
NW_024100511.1:547835-548074	240	1	234	NW_024100511.1:547835-548074 Crotalus tigris isolate CLP2741 ecotype Arizona unplaced genomic scaffold, ASM1654583v1 scf7180000024341.3516292, whole genome shotgun sequence	AHZ59680.1	590	423	500	Eukaryota	Metazoa	Chordata	Spermophilus erythrogenys	99840	AHZ59680.1 envelope protein syncytin-Mar1 [Spermophilus erythrogenys]	2.83e-24	263	78	62.8	97.5	13.2	+
NW_024100511.1:547835-548074	240	1	234	NW_024100511.1:547835-548074 Crotalus tigris isolate CLP2741 ecotype Arizona unplaced genomic scaffold, ASM1654583v1 scf7180000024341.3516292, whole genome shotgun sequence	AHZ59679.1	590	423	500	Eukaryota	Metazoa	Chordata	Urocitellus parryii	9999	AHZ59679.1 envelope protein syncytin-Mar1 [Urocitellus parryii]	2.83e-24	263	78	62.8	97.5	13.2	+
NW_024100511.1:547835-548074	240	1	234	NW_024100511.1:547835-548074 Crotalus tigris isolate CLP2741 ecotype Arizona unplaced genomic scaffold, ASM1654583v1 scf7180000024341.3516292, whole genome shotgun sequence	AHZ59678.1	590	423	500	Eukaryota	Metazoa	Chordata	Urocitellus richardsonii	37591	AHZ59678.1 envelope protein syncytin-Mar1 [Urocitellus richardsonii]	2.83e-24	263	78	62.8	97.5	13.2	+
NW_024100511.1:547835-548074	240	1	234	NW_024100511.1:547835-548074 Crotalus tigris isolate CLP2741 ecotype Arizona unplaced genomic scaffold, ASM1654583v1 scf7180000024341.3516292, whole genome shotgun sequence	AHZ59677.1	590	423	500	Eukaryota	Metazoa	Chordata	Marmota sibirica	93166	AHZ59677.1 envelope protein syncytin-Mar1 [Marmota sibirica]	5.31e-24	261	78	62.8	97.5	13.2	+
NW_024100511.1:547835-548074	240	1	234	NW_024100511.1:547835-548074 Crotalus tigris isolate CLP2741 ecotype Arizona unplaced genomic scaffold, ASM1654583v1 scf7180000024341.3516292, whole genome shotgun sequence	XP_048650208.1	590	423	500	Eukaryota	Metazoa	Chordata	Marmota marmota marmota	9994	XP_048650208.1 endogenous retrovirus group 3 member 1 Env polyprotein [Marmota marmota marmota]	5.31e-24	261	78	62.8	97.5	13.2	+
NW_024100511.1:547835-548074	240	1	234	NW_024100511.1:547835-548074 Crotalus tigris isolate CLP2741 ecotype Arizona unplaced genomic scaffold, ASM1654583v1 scf7180000024341.3516292, whole genome shotgun sequence	XP_046287769.1	590	423	500	Eukaryota	Metazoa	Chordata	Marmota monax	9995	XP_046287769.1 endogenous retrovirus group 3 member 1 Env polyprotein [Marmota monax]	5.31e-24	261	78	62.8	97.5	13.2	+
NW_024100511.1:547835-548074	240	1	234	NW_024100511.1:547835-548074 Crotalus tigris isolate CLP2741 ecotype Arizona unplaced genomic scaffold, ASM1654583v1 scf7180000024341.3516292, whole genome shotgun sequence	AHZ59675.1	590	423	500	Eukaryota	Metazoa	Chordata	Otospermophilus beecheyi	34862	AHZ59675.1 envelope protein syncytin-Mar1 [Otospermophilus beecheyi]	5.31e-24	261	78	62.8	97.5	13.2	+
NW_024100511.1:547835-548074	240	1	234	NW_024100511.1:547835-548074 Crotalus tigris isolate CLP2741 ecotype Arizona unplaced genomic scaffold, ASM1654583v1 scf7180000024341.3516292, whole genome shotgun sequence	NXC48158.1	330	185	262	Eukaryota	Metazoa	Chordata	Penelope pileata	1118817	NXC48158.1 ENR1 protein [Penelope pileata]	7.95e-24	254	78	62.8	97.5	23.6	+
NW_024100511.1:547835-548074	240	1	234	NW_024100511.1:547835-548074 Crotalus tigris isolate CLP2741 ecotype Arizona unplaced genomic scaffold, ASM1654583v1 scf7180000024341.3516292, whole genome shotgun sequence	RMC21003.1	288	115	192	Eukaryota	Metazoa	Chordata	Hirundo rustica rustica	333673	RMC21003.1 hypothetical protein DUI87_01859 [Hirundo rustica rustica]	1.56e-23	250	78	60.3	97.5	27.1	+
NW_024100511.1:547835-548074	240	1	234	NW_024100511.1:547835-548074 Crotalus tigris isolate CLP2741 ecotype Arizona unplaced genomic scaffold, ASM1654583v1 scf7180000024341.3516292, whole genome shotgun sequence	NXY09536.1	317	177	254	Eukaryota	Metazoa	Chordata	Pteruthius melanotis	357074	NXY09536.1 ENR1 protein [Pteruthius melanotis]	3.51e-23	249	78	62.8	97.5	24.6	+
NW_024100511.1:547835-548074	240	1	234	NW_024100511.1:547835-548074 Crotalus tigris isolate CLP2741 ecotype Arizona unplaced genomic scaffold, ASM1654583v1 scf7180000024341.3516292, whole genome shotgun sequence	NWQ95935.1	259	129	206	Eukaryota	Metazoa	Chordata	Burhinus bistriatus	240201	NWQ95935.1 ENR1 protein [Burhinus bistriatus]	5.01e-23	245	78	59.0	97.5	30.1	+
NW_024100511.1:547835-548074	240	1	237	NW_024100511.1:547835-548074 Crotalus tigris isolate CLP2741 ecotype Arizona unplaced genomic scaffold, ASM1654583v1 scf7180000024341.3516292, whole genome shotgun sequence	NXQ19529.1	324	177	255	Eukaryota	Metazoa	Chordata	Peucedramus taeniatus	135441	NXQ19529.1 ENR1 protein [Peucedramus taeniatus]	7.64e-23	247	79	60.8	98.8	24.4	+
NW_024100511.1:547835-548074	240	4	234	NW_024100511.1:547835-548074 Crotalus tigris isolate CLP2741 ecotype Arizona unplaced genomic scaffold, ASM1654583v1 scf7180000024341.3516292, whole genome shotgun sequence	NXE72757.1	266	125	201	Eukaryota	Metazoa	Chordata	Cochlearius cochlearius	110676	NXE72757.1 ENR1 protein [Cochlearius cochlearius]	8.05e-23	244	77	59.7	96.3	28.9	+
NW_024100511.1:547835-548074	240	1	234	NW_024100511.1:547835-548074 Crotalus tigris isolate CLP2741 ecotype Arizona unplaced genomic scaffold, ASM1654583v1 scf7180000024341.3516292, whole genome shotgun sequence	NWS81594.1	233	141	218	Eukaryota	Metazoa	Chordata	Toxostoma redivivum	99882	NWS81594.1 ENR1 protein [Toxostoma redivivum]	8.28e-23	242	78	60.3	97.5	33.5	+
NW_024100590.1:274958-275587	630	414	7	NW_024100590.1:274958-275587 Crotalus tigris isolate CLP2741 ecotype Arizona unplaced genomic scaffold, ASM1654583v1 scf7180000024423.372371, whole genome shotgun sequence	ADI76908.1	233	102	221	Viruses	Shotokuvirae	Cressdnaviricota	Porcine circovirus 1	133704	ADI76908.1 capsid protein [Porcine circovirus 1]	1.70e-13	191	138	37.7	64.8	51.5	-
NW_024100590.1:274958-275587	630	414	7	NW_024100590.1:274958-275587 Crotalus tigris isolate CLP2741 ecotype Arizona unplaced genomic scaffold, ASM1654583v1 scf7180000024423.372371, whole genome shotgun sequence	QCT85347.1	233	102	221	Viruses	Shotokuvirae	Cressdnaviricota	Porcine circovirus 1	133704	QCT85347.1 capsid protein [Porcine circovirus 1]	1.70e-13	191	138	37.7	64.8	51.5	-
NW_024100590.1:274958-275587	630	414	7	NW_024100590.1:274958-275587 Crotalus tigris isolate CLP2741 ecotype Arizona unplaced genomic scaffold, ASM1654583v1 scf7180000024423.372371, whole genome shotgun sequence	AAM61273.1	233	102	221	Viruses	Shotokuvirae	Cressdnaviricota	Porcine circovirus 1	133704	AAM61273.1 capsid protein [Porcine circovirus 1]	6.34e-13	187	138	37.7	64.8	51.5	-
NW_024100590.1:274958-275587	630	414	7	NW_024100590.1:274958-275587 Crotalus tigris isolate CLP2741 ecotype Arizona unplaced genomic scaffold, ASM1654583v1 scf7180000024423.372371, whole genome shotgun sequence	AAV34142.1	233	102	221	Viruses	Shotokuvirae	Cressdnaviricota	Porcine circovirus 1	133704	AAV34142.1 capsid protein [Porcine circovirus 1]	8.81e-13	186	138	37.0	64.8	51.5	-
NW_024100590.1:274958-275587	630	414	7	NW_024100590.1:274958-275587 Crotalus tigris isolate CLP2741 ecotype Arizona unplaced genomic scaffold, ASM1654583v1 scf7180000024423.372371, whole genome shotgun sequence	AKH60199.1	218	87	206	Viruses	Shotokuvirae	Cressdnaviricota	Porcine circovirus	46221	AKH60199.1 capsid, partial [Porcine circovirus]	9.56e-13	185	138	37.0	64.8	55.0	-
NW_024100590.1:274958-275587	630	414	7	NW_024100590.1:274958-275587 Crotalus tigris isolate CLP2741 ecotype Arizona unplaced genomic scaffold, ASM1654583v1 scf7180000024423.372371, whole genome shotgun sequence	ASV72303.1	233	102	221	Viruses	Shotokuvirae	Cressdnaviricota	Porcine circovirus 1	133704	ASV72303.1 capsid protein [Porcine circovirus 1]	1.22e-12	185	138	37.0	64.8	51.5	-
NW_024100590.1:274958-275587	630	414	7	NW_024100590.1:274958-275587 Crotalus tigris isolate CLP2741 ecotype Arizona unplaced genomic scaffold, ASM1654583v1 scf7180000024423.372371, whole genome shotgun sequence	AAW78478.1	233	102	221	Viruses	Shotokuvirae	Cressdnaviricota	Porcine circovirus 1	133704	AAW78478.1 capsid protein [Porcine circovirus 1]	1.22e-12	185	138	37.0	64.8	51.5	-
NW_024100590.1:274958-275587	630	414	7	NW_024100590.1:274958-275587 Crotalus tigris isolate CLP2741 ecotype Arizona unplaced genomic scaffold, ASM1654583v1 scf7180000024423.372371, whole genome shotgun sequence	QEE82348.1	233	102	221	Viruses	Shotokuvirae	Cressdnaviricota	Porcine circovirus 2	85708	QEE82348.1 cap protein [Porcine circovirus 2]	1.22e-12	185	138	37.0	64.8	51.5	-
NW_024100590.1:274958-275587	630	414	7	NW_024100590.1:274958-275587 Crotalus tigris isolate CLP2741 ecotype Arizona unplaced genomic scaffold, ASM1654583v1 scf7180000024423.372371, whole genome shotgun sequence	ASV72317.1	233	102	221	Viruses	Shotokuvirae	Cressdnaviricota	Porcine circovirus 1	133704	ASV72317.1 capsid protein [Porcine circovirus 1]	1.22e-12	185	138	37.0	64.8	51.5	-
NW_024100590.1:274958-275587	630	414	7	NW_024100590.1:274958-275587 Crotalus tigris isolate CLP2741 ecotype Arizona unplaced genomic scaffold, ASM1654583v1 scf7180000024423.372371, whole genome shotgun sequence	AIE88330.1	233	102	221	Viruses	Shotokuvirae	Cressdnaviricota	Porcine circovirus 1	133704	AIE88330.1 cap protein [Porcine circovirus 1]	1.22e-12	185	138	37.0	64.8	51.5	-
NW_024100590.1:274958-275587	630	414	7	NW_024100590.1:274958-275587 Crotalus tigris isolate CLP2741 ecotype Arizona unplaced genomic scaffold, ASM1654583v1 scf7180000024423.372371, whole genome shotgun sequence	AAW78480.1	233	102	221	Viruses	Shotokuvirae	Cressdnaviricota	Porcine circovirus 1	133704	AAW78480.1 capsid protein [Porcine circovirus 1]	1.22e-12	185	138	37.0	64.8	51.5	-
NW_024100590.1:274958-275587	630	414	7	NW_024100590.1:274958-275587 Crotalus tigris isolate CLP2741 ecotype Arizona unplaced genomic scaffold, ASM1654583v1 scf7180000024423.372371, whole genome shotgun sequence	AHL83506.1	233	102	221	Viruses	Shotokuvirae	Cressdnaviricota	Porcine circovirus 1	133704	AHL83506.1 capsid protein [Porcine circovirus 1]	1.22e-12	185	138	37.0	64.8	51.5	-
NW_024100590.1:274958-275587	630	414	7	NW_024100590.1:274958-275587 Crotalus tigris isolate CLP2741 ecotype Arizona unplaced genomic scaffold, ASM1654583v1 scf7180000024423.372371, whole genome shotgun sequence	AIJ28591.1	233	102	221	Viruses	Shotokuvirae	Cressdnaviricota	Porcine circovirus 1	133704	AIJ28591.1 cap protein [Porcine circovirus 1]	1.22e-12	185	138	37.0	64.8	51.5	-
NW_024100590.1:274958-275587	630	414	7	NW_024100590.1:274958-275587 Crotalus tigris isolate CLP2741 ecotype Arizona unplaced genomic scaffold, ASM1654583v1 scf7180000024423.372371, whole genome shotgun sequence	ABG37026.1	233	102	221	Viruses	Shotokuvirae	Cressdnaviricota	Porcine circovirus 1	133704	ABG37026.1 capsid protein [Porcine circovirus 1]	1.22e-12	185	138	37.0	64.8	51.5	-
NW_024100590.1:274958-275587	630	414	7	NW_024100590.1:274958-275587 Crotalus tigris isolate CLP2741 ecotype Arizona unplaced genomic scaffold, ASM1654583v1 scf7180000024423.372371, whole genome shotgun sequence	ASV72305.1	233	102	221	Viruses	Shotokuvirae	Cressdnaviricota	Porcine circovirus 1	133704	ASV72305.1 capsid protein [Porcine circovirus 1]	1.22e-12	185	138	37.0	64.8	51.5	-
NW_024100590.1:274958-275587	630	414	7	NW_024100590.1:274958-275587 Crotalus tigris isolate CLP2741 ecotype Arizona unplaced genomic scaffold, ASM1654583v1 scf7180000024423.372371, whole genome shotgun sequence	ASV72309.1	235	102	221	Viruses	Shotokuvirae	Cressdnaviricota	Porcine circovirus 1	133704	ASV72309.1 capsid protein [Porcine circovirus 1]	1.26e-12	185	138	37.0	64.8	51.1	-
NW_024100590.1:274958-275587	630	414	7	NW_024100590.1:274958-275587 Crotalus tigris isolate CLP2741 ecotype Arizona unplaced genomic scaffold, ASM1654583v1 scf7180000024423.372371, whole genome shotgun sequence	QFR54189.1	233	102	221	Viruses	Shotokuvirae	Cressdnaviricota	Porcine circovirus 1	133704	QFR54189.1 capsid [Porcine circovirus 1]	1.70e-12	184	138	37.0	64.8	51.5	-
NW_024100590.1:274958-275587	630	414	7	NW_024100590.1:274958-275587 Crotalus tigris isolate CLP2741 ecotype Arizona unplaced genomic scaffold, ASM1654583v1 scf7180000024423.372371, whole genome shotgun sequence	ADQ74862.1	233	102	221	Viruses	Shotokuvirae	Cressdnaviricota	Porcine circovirus 1	133704	ADQ74862.1 capsid [Porcine circovirus 1]	1.70e-12	184	138	37.0	64.8	51.5	-
NW_024100590.1:274958-275587	630	414	7	NW_024100590.1:274958-275587 Crotalus tigris isolate CLP2741 ecotype Arizona unplaced genomic scaffold, ASM1654583v1 scf7180000024423.372371, whole genome shotgun sequence	AHE93337.1	233	102	221	Viruses	Shotokuvirae	Cressdnaviricota	Porcine circovirus 1	133704	AHE93337.1 capsid protein [Porcine circovirus 1]	1.70e-12	184	138	37.0	64.8	51.5	-
NW_024100590.1:274958-275587	630	414	7	NW_024100590.1:274958-275587 Crotalus tigris isolate CLP2741 ecotype Arizona unplaced genomic scaffold, ASM1654583v1 scf7180000024423.372371, whole genome shotgun sequence	AKJ87110.1	233	102	221	0	0	0	synthetic construct	32630	AKJ87110.1 capsid protein [synthetic construct]	1.70e-12	184	138	37.0	64.8	51.5	-
NW_024100590.1:274958-275587	630	414	7	NW_024100590.1:274958-275587 Crotalus tigris isolate CLP2741 ecotype Arizona unplaced genomic scaffold, ASM1654583v1 scf7180000024423.372371, whole genome shotgun sequence	AEN19720.1	233	102	221	Viruses	Shotokuvirae	Cressdnaviricota	Porcine circovirus 1	133704	AEN19720.1 capsid protein [Porcine circovirus 1]	1.70e-12	184	138	37.0	64.8	51.5	-
NW_024100590.1:274958-275587	630	414	7	NW_024100590.1:274958-275587 Crotalus tigris isolate CLP2741 ecotype Arizona unplaced genomic scaffold, ASM1654583v1 scf7180000024423.372371, whole genome shotgun sequence	ASV72301.1	233	102	221	Viruses	Shotokuvirae	Cressdnaviricota	Porcine circovirus 1	133704	ASV72301.1 capsid protein [Porcine circovirus 1]	2.36e-12	183	138	37.7	64.8	51.5	-
NW_024100590.1:274958-275587	630	414	7	NW_024100590.1:274958-275587 Crotalus tigris isolate CLP2741 ecotype Arizona unplaced genomic scaffold, ASM1654583v1 scf7180000024423.372371, whole genome shotgun sequence	ASV72311.1	233	102	221	Viruses	Shotokuvirae	Cressdnaviricota	Porcine circovirus 1	133704	ASV72311.1 capsid protein [Porcine circovirus 1]	2.36e-12	183	138	37.0	64.8	51.5	-
NW_024100590.1:274958-275587	630	414	7	NW_024100590.1:274958-275587 Crotalus tigris isolate CLP2741 ecotype Arizona unplaced genomic scaffold, ASM1654583v1 scf7180000024423.372371, whole genome shotgun sequence	ASV72299.1	233	102	221	Viruses	Shotokuvirae	Cressdnaviricota	Porcine circovirus 1	133704	ASV72299.1 capsid protein [Porcine circovirus 1]	3.28e-12	182	138	36.2	64.8	51.5	-
NW_024100590.1:274958-275587	630	414	7	NW_024100590.1:274958-275587 Crotalus tigris isolate CLP2741 ecotype Arizona unplaced genomic scaffold, ASM1654583v1 scf7180000024423.372371, whole genome shotgun sequence	QIC35217.1	233	102	221	Viruses	Shotokuvirae	Cressdnaviricota	Porcine circovirus 1	133704	QIC35217.1 capsid protein [Porcine circovirus 1]	3.28e-12	182	138	37.0	64.8	51.5	-
NW_024100599.1:828497-828784	288	285	1	NW_024100599.1:828497-828784 Crotalus tigris isolate CLP2741 ecotype Arizona unplaced genomic scaffold, ASM1654583v1 scf7180000024432.2438137, whole genome shotgun sequence	XP_039200078.1	162	19	113	Eukaryota	Metazoa	Chordata	Crotalus tigris	88082	XP_039200078.1 endogenous retrovirus group PABLB member 1 Env polyprotein-like [Crotalus tigris]	6.59e-63	503	95	98.9	99.0	58.6	-
NW_024100599.1:828497-828784	288	285	1	NW_024100599.1:828497-828784 Crotalus tigris isolate CLP2741 ecotype Arizona unplaced genomic scaffold, ASM1654583v1 scf7180000024432.2438137, whole genome shotgun sequence	XP_039220806.1	446	303	397	Eukaryota	Metazoa	Chordata	Crotalus tigris	88082	XP_039220806.1 syncytin-1-like [Crotalus tigris]	2.11e-59	503	95	98.9	99.0	21.3	-
NW_024100599.1:828497-828784	288	288	1	NW_024100599.1:828497-828784 Crotalus tigris isolate CLP2741 ecotype Arizona unplaced genomic scaffold, ASM1654583v1 scf7180000024432.2438137, whole genome shotgun sequence	XP_039188039.1	476	302	396	Eukaryota	Metazoa	Chordata	Crotalus tigris	88082	XP_039188039.1 uncharacterized protein LOC120303019 [Crotalus tigris]	6.42e-58	495	96	99.0	100	20.0	-
NW_024100599.1:828497-828784	288	282	1	NW_024100599.1:828497-828784 Crotalus tigris isolate CLP2741 ecotype Arizona unplaced genomic scaffold, ASM1654583v1 scf7180000024432.2438137, whole genome shotgun sequence	XP_026581920.1	243	150	242	Eukaryota	Metazoa	Chordata	Pseudonaja textilis	8673	XP_026581920.1 uncharacterized protein LOC113454799, partial [Pseudonaja textilis]	1.16e-33	317	94	58.5	97.9	38.3	-
NW_024100599.1:828497-828784	288	282	91	NW_024100599.1:828497-828784 Crotalus tigris isolate CLP2741 ecotype Arizona unplaced genomic scaffold, ASM1654583v1 scf7180000024432.2438137, whole genome shotgun sequence	XP_026549206.1	117	53	116	Eukaryota	Metazoa	Chordata	Notechis scutatus	8663	XP_026549206.1 endogenous retrovirus group PABLB member 1 Env polyprotein-like, partial [Notechis scutatus]	3.50e-23	238	64	65.6	66.7	54.7	-
NW_024100599.1:828497-828784	288	282	1	NW_024100599.1:828497-828784 Crotalus tigris isolate CLP2741 ecotype Arizona unplaced genomic scaffold, ASM1654583v1 scf7180000024432.2438137, whole genome shotgun sequence	XP_025027748.1	463	322	417	Eukaryota	Metazoa	Chordata	Python bivittatus	176946	XP_025027748.1 syncytin-2-like [Python bivittatus]	1.03e-16	209	101	41.6	97.9	20.7	-
NW_024100599.1:828497-828784	288	270	4	NW_024100599.1:828497-828784 Crotalus tigris isolate CLP2741 ecotype Arizona unplaced genomic scaffold, ASM1654583v1 scf7180000024432.2438137, whole genome shotgun sequence	XP_043893052.1	545	379	465	Eukaryota	Metazoa	Chordata	Solea senegalensis	28829	XP_043893052.1 uncharacterized protein LOC122776519 [Solea senegalensis]	7.42e-16	203	89	46.1	92.7	16.0	-
NW_024100599.1:828497-828784	288	282	1	NW_024100599.1:828497-828784 Crotalus tigris isolate CLP2741 ecotype Arizona unplaced genomic scaffold, ASM1654583v1 scf7180000024432.2438137, whole genome shotgun sequence	XP_034981028.1	336	190	268	Eukaryota	Metazoa	Chordata	Zootoca vivipara	8524	XP_034981028.1 endogenous retrovirus group PABLB member 1 Env polyprotein-like [Zootoca vivipara]	1.35e-15	199	94	45.7	97.9	23.5	-
NW_024100599.1:828497-828784	288	249	10	NW_024100599.1:828497-828784 Crotalus tigris isolate CLP2741 ecotype Arizona unplaced genomic scaffold, ASM1654583v1 scf7180000024432.2438137, whole genome shotgun sequence	XP_010838388.1	477	332	409	Eukaryota	Metazoa	Chordata	Bison bison bison	43346	XP_010838388.1 PREDICTED: endogenous retrovirus group PABLB member 1 Env polyprotein-like [Bison bison bison]	2.20e-14	192	80	43.8	83.3	16.4	-
NW_024100599.1:828497-828784	288	276	7	NW_024100599.1:828497-828784 Crotalus tigris isolate CLP2741 ecotype Arizona unplaced genomic scaffold, ASM1654583v1 scf7180000024432.2438137, whole genome shotgun sequence	XP_048216721.1	508	334	418	Eukaryota	Metazoa	Chordata	Perognathus longimembris pacificus	214514	XP_048216721.1 endogenous retrovirus group PABLB member 1 Env polyprotein-like [Perognathus longimembris pacificus]	2.26e-14	192	90	45.6	93.8	16.7	-
NW_024100599.1:828497-828784	288	276	1	NW_024100599.1:828497-828784 Crotalus tigris isolate CLP2741 ecotype Arizona unplaced genomic scaffold, ASM1654583v1 scf7180000024432.2438137, whole genome shotgun sequence	KAG6924644.1	176	28	116	Eukaryota	Metazoa	Chordata	Chelydra serpentina	8475	KAG6924644.1 endogenous retrovirus group PABLB member 1 Env polyprotein [Chelydra serpentina]	5.83e-14	181	92	41.3	95.8	50.6	-
NW_024100599.1:828497-828784	288	276	7	NW_024100599.1:828497-828784 Crotalus tigris isolate CLP2741 ecotype Arizona unplaced genomic scaffold, ASM1654583v1 scf7180000024432.2438137, whole genome shotgun sequence	XP_042531717.1	433	318	402	Eukaryota	Metazoa	Chordata	Dipodomys spectabilis	105255	XP_042531717.1 endogenous retrovirus group PABLB member 1 Env polyprotein-like [Dipodomys spectabilis]	9.95e-14	187	90	45.6	93.8	19.6	-
NW_024100599.1:828497-828784	288	249	10	NW_024100599.1:828497-828784 Crotalus tigris isolate CLP2741 ecotype Arizona unplaced genomic scaffold, ASM1654583v1 scf7180000024432.2438137, whole genome shotgun sequence	BAN14723.1	477	332	409	Eukaryota	Metazoa	Chordata	Bos taurus	9913	BAN14723.1 envelope glycoprotein [Bos taurus]	1.05e-13	187	80	42.5	83.3	16.4	-
NW_024100599.1:828497-828784	288	249	10	NW_024100599.1:828497-828784 Crotalus tigris isolate CLP2741 ecotype Arizona unplaced genomic scaffold, ASM1654583v1 scf7180000024432.2438137, whole genome shotgun sequence	XP_019822022.1	477	332	409	Eukaryota	Metazoa	Chordata	Bos indicus	9915	XP_019822022.1 PREDICTED: endogenous retrovirus group PABLB member 1 Env polyprotein-like [Bos indicus]	1.05e-13	187	80	42.5	83.3	16.4	-
NW_024100599.1:828497-828784	288	249	10	NW_024100599.1:828497-828784 Crotalus tigris isolate CLP2741 ecotype Arizona unplaced genomic scaffold, ASM1654583v1 scf7180000024432.2438137, whole genome shotgun sequence	XP_010806421.1	488	343	420	Eukaryota	Metazoa	Chordata	Bos taurus	9913	XP_010806421.1 endogenous retrovirus group PABLB member 1 Env polyprotein isoform X2 [Bos taurus]	1.06e-13	187	80	42.5	83.3	16.0	-
NW_024100599.1:828497-828784	288	249	10	NW_024100599.1:828497-828784 Crotalus tigris isolate CLP2741 ecotype Arizona unplaced genomic scaffold, ASM1654583v1 scf7180000024432.2438137, whole genome shotgun sequence	XP_010806420.1	502	357	434	Eukaryota	Metazoa	Chordata	Bos taurus	9913	XP_010806420.1 endogenous retrovirus group PABLB member 1 Env polyprotein isoform X1 [Bos taurus]	1.07e-13	187	80	42.5	83.3	15.5	-
NW_024100599.1:828497-828784	288	276	4	NW_024100599.1:828497-828784 Crotalus tigris isolate CLP2741 ecotype Arizona unplaced genomic scaffold, ASM1654583v1 scf7180000024432.2438137, whole genome shotgun sequence	KAI7791135.1	631	502	594	Eukaryota	Metazoa	Chordata	Triplophysa rosa	992332	KAI7791135.1 hypothetical protein IRJ41_010260 [Triplophysa rosa]	1.10e-13	187	94	43.6	94.8	14.7	-
NW_024100599.1:828497-828784	288	276	7	NW_024100599.1:828497-828784 Crotalus tigris isolate CLP2741 ecotype Arizona unplaced genomic scaffold, ASM1654583v1 scf7180000024432.2438137, whole genome shotgun sequence	XP_012884446.1	425	318	402	Eukaryota	Metazoa	Chordata	Dipodomys ordii	10020	XP_012884446.1 PREDICTED: endogenous retrovirus group PABLB member 1 Env polyprotein [Dipodomys ordii]	1.34e-13	186	90	44.4	93.8	20.0	-
NW_024100599.1:828497-828784	288	249	10	NW_024100599.1:828497-828784 Crotalus tigris isolate CLP2741 ecotype Arizona unplaced genomic scaffold, ASM1654583v1 scf7180000024432.2438137, whole genome shotgun sequence	XP_027405870.1	477	332	409	Eukaryota	Metazoa	Chordata	Bos indicus x Bos taurus	30522	XP_027405870.1 endogenous retrovirus group PABLB member 1 Env polyprotein-like isoform X3 [Bos indicus x Bos taurus]	1.44e-13	186	80	42.5	83.3	16.4	-
NW_024100599.1:828497-828784	288	249	10	NW_024100599.1:828497-828784 Crotalus tigris isolate CLP2741 ecotype Arizona unplaced genomic scaffold, ASM1654583v1 scf7180000024432.2438137, whole genome shotgun sequence	XP_027405869.1	488	343	420	Eukaryota	Metazoa	Chordata	Bos indicus x Bos taurus	30522	XP_027405869.1 endogenous retrovirus group PABLB member 1 Env polyprotein-like isoform X2 [Bos indicus x Bos taurus]	1.45e-13	186	80	42.5	83.3	16.0	-
NW_024100599.1:828497-828784	288	249	10	NW_024100599.1:828497-828784 Crotalus tigris isolate CLP2741 ecotype Arizona unplaced genomic scaffold, ASM1654583v1 scf7180000024432.2438137, whole genome shotgun sequence	XP_027405868.1	502	357	434	Eukaryota	Metazoa	Chordata	Bos indicus x Bos taurus	30522	XP_027405868.1 endogenous retrovirus group PABLB member 1 Env polyprotein-like isoform X1 [Bos indicus x Bos taurus]	1.46e-13	186	80	42.5	83.3	15.5	-
