## Supplementary material for "Deep-mining of vertebrate genomes reveals an unexpected diversity of endogenous viral elements": diamond_results.txt (part 111 of 207)

NC_000001.11:160317461-160317691	231	1	231	NC_000001.11:160317461-160317691 Homo sapiens chromosome 1, GRCh38.p14 Primary Assembly	EAW52726.1	101	21	97	Eukaryota	Metazoa	Chordata	Homo sapiens	9606	EAW52726.1 hCG1766780 [Homo sapiens]	8.76e-48	396	77	100	100	76.2	+
NW_024100599.1:828497-828784	288	276	25	NW_024100599.1:828497-828784 Crotalus tigris isolate CLP2741 ecotype Arizona unplaced genomic scaffold, ASM1654583v1 scf7180000024432.2438137, whole genome shotgun sequence	XP_040040503.1	414	292	373	Eukaryota	Metazoa	Chordata	Gasterosteus aculeatus aculeatus	481459	XP_040040503.1 endogenous retrovirus group PABLB member 1 Env polyprotein-like [Gasterosteus aculeatus aculeatus]	4.64e-13	182	84	40.5	87.5	19.8	-
NW_024100599.1:828497-828784	288	276	1	NW_024100599.1:828497-828784 Crotalus tigris isolate CLP2741 ecotype Arizona unplaced genomic scaffold, ASM1654583v1 scf7180000024432.2438137, whole genome shotgun sequence	XP_040977080.1	305	145	238	Eukaryota	Metazoa	Chordata	Aquila chrysaetos chrysaetos	223781	XP_040977080.1 LOW QUALITY PROTEIN: syncytin-2-like, partial [Aquila chrysaetos chrysaetos]	7.17e-13	179	95	41.1	95.8	30.8	-
NW_024100599.1:828497-828784	288	276	1	NW_024100599.1:828497-828784 Crotalus tigris isolate CLP2741 ecotype Arizona unplaced genomic scaffold, ASM1654583v1 scf7180000024432.2438137, whole genome shotgun sequence	XP_040977079.1	397	238	331	Eukaryota	Metazoa	Chordata	Aquila chrysaetos chrysaetos	223781	XP_040977079.1 LOW QUALITY PROTEIN: syncytin-2-like [Aquila chrysaetos chrysaetos]	1.15e-12	179	95	41.1	95.8	23.7	-
NW_024100599.1:828497-828784	288	276	10	NW_024100599.1:828497-828784 Crotalus tigris isolate CLP2741 ecotype Arizona unplaced genomic scaffold, ASM1654583v1 scf7180000024432.2438137, whole genome shotgun sequence	XP_038658848.1	406	242	325	Eukaryota	Metazoa	Chordata	Scyliorhinus canicula	7830	XP_038658848.1 endogenous retrovirus group PABLB member 1 Env polyprotein-like [Scyliorhinus canicula]	3.03e-12	176	89	42.7	92.7	20.7	-
NW_024100600.1:1236660-1236797	138	4	138	NW_024100600.1:1236660-1236797 Crotalus tigris isolate CLP2741 ecotype Arizona unplaced genomic scaffold, ASM1654583v1 scf7180000024433.1590703, whole genome shotgun sequence	XP_039186795.1	335	49	93	Eukaryota	Metazoa	Chordata	Crotalus tigris	88082	XP_039186795.1 vacuolar protein sorting-associated protein 4A isoform X3 [Crotalus tigris]	1.76e-16	199	45	100	97.8	13.4	+
NW_024100600.1:1236660-1236797	138	1	138	NW_024100600.1:1236660-1236797 Crotalus tigris isolate CLP2741 ecotype Arizona unplaced genomic scaffold, ASM1654583v1 scf7180000024433.1590703, whole genome shotgun sequence	XP_015262184.1	443	59	104	Eukaryota	Metazoa	Chordata	Gekko japonicus	146911	XP_015262184.1 PREDICTED: vacuolar protein sorting-associated protein 4A [Gekko japonicus]	2.18e-16	200	46	95.7	100	10.4	+
NW_024100600.1:1236660-1236797	138	4	138	NW_024100600.1:1236660-1236797 Crotalus tigris isolate CLP2741 ecotype Arizona unplaced genomic scaffold, ASM1654583v1 scf7180000024433.1590703, whole genome shotgun sequence	XP_039186794.1	436	48	92	Eukaryota	Metazoa	Chordata	Crotalus tigris	88082	XP_039186794.1 vacuolar protein sorting-associated protein 4A isoform X2 [Crotalus tigris]	2.94e-16	199	45	100	97.8	10.3	+
NW_024100600.1:1236660-1236797	138	4	138	NW_024100600.1:1236660-1236797 Crotalus tigris isolate CLP2741 ecotype Arizona unplaced genomic scaffold, ASM1654583v1 scf7180000024433.1590703, whole genome shotgun sequence	XP_039186793.1	437	49	93	Eukaryota	Metazoa	Chordata	Crotalus tigris	88082	XP_039186793.1 vacuolar protein sorting-associated protein 4A isoform X1 [Crotalus tigris]	2.95e-16	199	45	100	97.8	10.3	+
NW_024100600.1:1236660-1236797	138	4	138	NW_024100600.1:1236660-1236797 Crotalus tigris isolate CLP2741 ecotype Arizona unplaced genomic scaffold, ASM1654583v1 scf7180000024433.1590703, whole genome shotgun sequence	XP_013930305.1	415	27	71	Eukaryota	Metazoa	Chordata	Thamnophis sirtalis	35019	XP_013930305.1 PREDICTED: vacuolar protein sorting-associated protein 4A, partial [Thamnophis sirtalis]	7.21e-16	196	45	97.8	97.8	10.8	+
NW_024100600.1:1236660-1236797	138	4	138	NW_024100600.1:1236660-1236797 Crotalus tigris isolate CLP2741 ecotype Arizona unplaced genomic scaffold, ASM1654583v1 scf7180000024433.1590703, whole genome shotgun sequence	KAG8144260.1	437	49	93	Eukaryota	Metazoa	Chordata	Naja naja	35670	KAG8144260.1 hypothetical protein E2320_001348 [Naja naja]	7.64e-16	196	45	97.8	97.8	10.3	+
NW_024100600.1:1236660-1236797	138	4	138	NW_024100600.1:1236660-1236797 Crotalus tigris isolate CLP2741 ecotype Arizona unplaced genomic scaffold, ASM1654583v1 scf7180000024433.1590703, whole genome shotgun sequence	XP_015666928.1	437	49	93	Eukaryota	Metazoa	Chordata	Protobothrops mucrosquamatus	103944	XP_015666928.1 vacuolar protein sorting-associated protein 4A [Protobothrops mucrosquamatus]	7.64e-16	196	45	97.8	97.8	10.3	+
NW_024100600.1:1236660-1236797	138	4	138	NW_024100600.1:1236660-1236797 Crotalus tigris isolate CLP2741 ecotype Arizona unplaced genomic scaffold, ASM1654583v1 scf7180000024433.1590703, whole genome shotgun sequence	XP_026575567.1	437	49	93	Eukaryota	Metazoa	Chordata	Pseudonaja textilis	8673	XP_026575567.1 vacuolar protein sorting-associated protein 4A [Pseudonaja textilis]	7.64e-16	196	45	97.8	97.8	10.3	+
NW_024100600.1:1236660-1236797	138	4	138	NW_024100600.1:1236660-1236797 Crotalus tigris isolate CLP2741 ecotype Arizona unplaced genomic scaffold, ASM1654583v1 scf7180000024433.1590703, whole genome shotgun sequence	XP_034282590.1	437	49	93	Eukaryota	Metazoa	Chordata	Pantherophis guttatus	94885	XP_034282590.1 vacuolar protein sorting-associated protein 4A [Pantherophis guttatus]	7.64e-16	196	45	97.8	97.8	10.3	+
NW_024100600.1:1236660-1236797	138	4	138	NW_024100600.1:1236660-1236797 Crotalus tigris isolate CLP2741 ecotype Arizona unplaced genomic scaffold, ASM1654583v1 scf7180000024433.1590703, whole genome shotgun sequence	XP_032086509.1	437	49	93	Eukaryota	Metazoa	Chordata	Thamnophis elegans	35005	XP_032086509.1 vacuolar protein sorting-associated protein 4A [Thamnophis elegans]	7.64e-16	196	45	97.8	97.8	10.3	+
NW_024100600.1:1236660-1236797	138	4	138	NW_024100600.1:1236660-1236797 Crotalus tigris isolate CLP2741 ecotype Arizona unplaced genomic scaffold, ASM1654583v1 scf7180000024433.1590703, whole genome shotgun sequence	XP_026540610.1	437	49	93	Eukaryota	Metazoa	Chordata	Notechis scutatus	8663	XP_026540610.1 vacuolar protein sorting-associated protein 4A [Notechis scutatus]	7.64e-16	196	45	97.8	97.8	10.3	+
NW_024100600.1:1236660-1236797	138	4	138	NW_024100600.1:1236660-1236797 Crotalus tigris isolate CLP2741 ecotype Arizona unplaced genomic scaffold, ASM1654583v1 scf7180000024433.1590703, whole genome shotgun sequence	ETE68170.1	693	305	349	Eukaryota	Metazoa	Chordata	Ophiophagus hannah	8665	ETE68170.1 Vacuolar protein sorting-associated protein 4A, partial [Ophiophagus hannah]	8.47e-16	196	45	97.8	97.8	6.5	+
NW_024100600.1:1236660-1236797	138	4	138	NW_024100600.1:1236660-1236797 Crotalus tigris isolate CLP2741 ecotype Arizona unplaced genomic scaffold, ASM1654583v1 scf7180000024433.1590703, whole genome shotgun sequence	XP_020643921.1	437	49	93	Eukaryota	Metazoa	Chordata	Pogona vitticeps	103695	XP_020643921.1 vacuolar protein sorting-associated protein 4A [Pogona vitticeps]	1.97e-15	193	45	95.6	97.8	10.3	+
NW_024100600.1:1236660-1236797	138	4	138	NW_024100600.1:1236660-1236797 Crotalus tigris isolate CLP2741 ecotype Arizona unplaced genomic scaffold, ASM1654583v1 scf7180000024433.1590703, whole genome shotgun sequence	XP_025029269.1	503	115	159	Eukaryota	Metazoa	Chordata	Python bivittatus	176946	XP_025029269.1 vacuolar protein sorting-associated protein 4A [Python bivittatus]	2.12e-15	193	45	95.6	97.8	8.9	+
NW_024100600.1:1236660-1236797	138	4	138	NW_024100600.1:1236660-1236797 Crotalus tigris isolate CLP2741 ecotype Arizona unplaced genomic scaffold, ASM1654583v1 scf7180000024433.1590703, whole genome shotgun sequence	XP_033012972.1	437	49	93	Eukaryota	Metazoa	Chordata	Lacerta agilis	80427	XP_033012972.1 vacuolar protein sorting-associated protein 4A [Lacerta agilis]	2.71e-15	192	45	95.6	97.8	10.3	+
NW_024100600.1:1236660-1236797	138	4	138	NW_024100600.1:1236660-1236797 Crotalus tigris isolate CLP2741 ecotype Arizona unplaced genomic scaffold, ASM1654583v1 scf7180000024433.1590703, whole genome shotgun sequence	XP_034974013.1	437	49	93	Eukaryota	Metazoa	Chordata	Zootoca vivipara	8524	XP_034974013.1 vacuolar protein sorting-associated protein 4A [Zootoca vivipara]	2.71e-15	192	45	95.6	97.8	10.3	+
NW_024100600.1:1236660-1236797	138	4	138	NW_024100600.1:1236660-1236797 Crotalus tigris isolate CLP2741 ecotype Arizona unplaced genomic scaffold, ASM1654583v1 scf7180000024433.1590703, whole genome shotgun sequence	XP_042336591.1	437	49	93	Eukaryota	Metazoa	Chordata	Sceloporus undulatus	8520	XP_042336591.1 vacuolar protein sorting-associated protein 4A [Sceloporus undulatus]	9.58e-15	188	45	93.3	97.8	10.3	+
NW_024100600.1:1236660-1236797	138	4	138	NW_024100600.1:1236660-1236797 Crotalus tigris isolate CLP2741 ecotype Arizona unplaced genomic scaffold, ASM1654583v1 scf7180000024433.1590703, whole genome shotgun sequence	XP_028595711.1	435	47	91	Eukaryota	Metazoa	Chordata	Podarcis muralis	64176	XP_028595711.1 vacuolar protein sorting-associated protein 4A isoform X2 [Podarcis muralis]	1.80e-14	186	45	93.3	97.8	10.3	+
NW_024100600.1:1236660-1236797	138	4	138	NW_024100600.1:1236660-1236797 Crotalus tigris isolate CLP2741 ecotype Arizona unplaced genomic scaffold, ASM1654583v1 scf7180000024433.1590703, whole genome shotgun sequence	XP_028595710.1	437	49	93	Eukaryota	Metazoa	Chordata	Podarcis muralis	64176	XP_028595710.1 vacuolar protein sorting-associated protein 4A isoform X1 [Podarcis muralis]	1.80e-14	186	45	93.3	97.8	10.3	+
NW_024100600.1:1236660-1236797	138	1	138	NW_024100600.1:1236660-1236797 Crotalus tigris isolate CLP2741 ecotype Arizona unplaced genomic scaffold, ASM1654583v1 scf7180000024433.1590703, whole genome shotgun sequence	XP_019391624.1	437	48	93	Eukaryota	Metazoa	Chordata	Crocodylus porosus	8502	XP_019391624.1 PREDICTED: vacuolar protein sorting-associated protein 4A [Crocodylus porosus]	1.80e-14	186	46	89.1	100	10.5	+
NW_024100600.1:1236660-1236797	138	4	138	NW_024100600.1:1236660-1236797 Crotalus tigris isolate CLP2741 ecotype Arizona unplaced genomic scaffold, ASM1654583v1 scf7180000024433.1590703, whole genome shotgun sequence	XP_003228468.1	437	49	93	Eukaryota	Metazoa	Chordata	Anolis carolinensis	28377	XP_003228468.1 PREDICTED: vacuolar protein sorting-associated protein 4A [Anolis carolinensis]	3.38e-14	184	45	91.1	97.8	10.3	+
NW_024100600.1:1236660-1236797	138	4	138	NW_024100600.1:1236660-1236797 Crotalus tigris isolate CLP2741 ecotype Arizona unplaced genomic scaffold, ASM1654583v1 scf7180000024433.1590703, whole genome shotgun sequence	XP_048372230.1	437	49	93	Eukaryota	Metazoa	Chordata	Sphaerodactylus townsendi	933632	XP_048372230.1 vacuolar protein sorting-associated protein 4A isoform X1 [Sphaerodactylus townsendi]	6.35e-14	182	45	91.1	97.8	10.3	+
NW_024100600.1:1236660-1236797	138	1	138	NW_024100600.1:1236660-1236797 Crotalus tigris isolate CLP2741 ecotype Arizona unplaced genomic scaffold, ASM1654583v1 scf7180000024433.1590703, whole genome shotgun sequence	XP_010209542.1	272	23	68	Eukaryota	Metazoa	Chordata	Tinamus guttatus	94827	XP_010209542.1 PREDICTED: vacuolar protein sorting-associated protein 4A-like, partial [Tinamus guttatus]	9.81e-14	178	46	84.8	100	16.9	+
NW_024100600.1:1236660-1236797	138	4	138	NW_024100600.1:1236660-1236797 Crotalus tigris isolate CLP2741 ecotype Arizona unplaced genomic scaffold, ASM1654583v1 scf7180000024433.1590703, whole genome shotgun sequence	XP_044539838.1	261	54	98	Eukaryota	Metazoa	Chordata	Gracilinanus agilis	191870	XP_044539838.1 vacuolar protein sorting-associated protein 4A, partial [Gracilinanus agilis]	1.21e-13	177	45	88.9	97.8	17.2	+
NW_024100600.1:1236660-1236797	138	4	138	NW_024100600.1:1236660-1236797 Crotalus tigris isolate CLP2741 ecotype Arizona unplaced genomic scaffold, ASM1654583v1 scf7180000024433.1590703, whole genome shotgun sequence	XP_010771907.1	113	49	93	Eukaryota	Metazoa	Chordata	Notothenia coriiceps	8208	XP_010771907.1 PREDICTED: vacuolar protein sorting-associated protein 4A-like, partial [Notothenia coriiceps]	1.22e-13	169	45	84.4	97.8	39.8	+
NW_024100606.1:5052846-5053133	288	4	288	NW_024100606.1:5052846-5053133 Crotalus tigris isolate CLP2741 ecotype Arizona unplaced genomic scaffold, ASM1654583v1 scf7180000024437.13266115, whole genome shotgun sequence	XP_039200078.1	162	19	113	Eukaryota	Metazoa	Chordata	Crotalus tigris	88082	XP_039200078.1 endogenous retrovirus group PABLB member 1 Env polyprotein-like [Crotalus tigris]	1.48e-59	481	95	94.7	99.0	58.6	+
NW_024100606.1:5052846-5053133	288	4	288	NW_024100606.1:5052846-5053133 Crotalus tigris isolate CLP2741 ecotype Arizona unplaced genomic scaffold, ASM1654583v1 scf7180000024437.13266115, whole genome shotgun sequence	XP_039220806.1	446	303	397	Eukaryota	Metazoa	Chordata	Crotalus tigris	88082	XP_039220806.1 syncytin-1-like [Crotalus tigris]	4.02e-56	481	95	94.7	99.0	21.3	+
NW_024100606.1:5052846-5053133	288	1	288	NW_024100606.1:5052846-5053133 Crotalus tigris isolate CLP2741 ecotype Arizona unplaced genomic scaffold, ASM1654583v1 scf7180000024437.13266115, whole genome shotgun sequence	XP_039188039.1	476	302	396	Eukaryota	Metazoa	Chordata	Crotalus tigris	88082	XP_039188039.1 uncharacterized protein LOC120303019 [Crotalus tigris]	7.70e-56	481	96	95.8	100	20.0	+
NW_024100606.1:5052846-5053133	288	7	288	NW_024100606.1:5052846-5053133 Crotalus tigris isolate CLP2741 ecotype Arizona unplaced genomic scaffold, ASM1654583v1 scf7180000024437.13266115, whole genome shotgun sequence	XP_026581920.1	243	150	242	Eukaryota	Metazoa	Chordata	Pseudonaja textilis	8673	XP_026581920.1 uncharacterized protein LOC113454799, partial [Pseudonaja textilis]	7.34e-32	305	94	57.4	97.9	38.3	+
NW_024100606.1:5052846-5053133	288	7	198	NW_024100606.1:5052846-5053133 Crotalus tigris isolate CLP2741 ecotype Arizona unplaced genomic scaffold, ASM1654583v1 scf7180000024437.13266115, whole genome shotgun sequence	XP_026549206.1	117	53	116	Eukaryota	Metazoa	Chordata	Notechis scutatus	8663	XP_026549206.1 endogenous retrovirus group PABLB member 1 Env polyprotein-like, partial [Notechis scutatus]	4.04e-22	231	64	64.1	66.7	54.7	+
NW_024100606.1:5052846-5053133	288	7	288	NW_024100606.1:5052846-5053133 Crotalus tigris isolate CLP2741 ecotype Arizona unplaced genomic scaffold, ASM1654583v1 scf7180000024437.13266115, whole genome shotgun sequence	XP_025027748.1	463	322	417	Eukaryota	Metazoa	Chordata	Python bivittatus	176946	XP_025027748.1 syncytin-2-like [Python bivittatus]	4.97e-16	204	101	40.6	97.9	20.7	+
NW_024100606.1:5052846-5053133	288	7	288	NW_024100606.1:5052846-5053133 Crotalus tigris isolate CLP2741 ecotype Arizona unplaced genomic scaffold, ASM1654583v1 scf7180000024437.13266115, whole genome shotgun sequence	XP_034981028.1	336	190	268	Eukaryota	Metazoa	Chordata	Zootoca vivipara	8524	XP_034981028.1 endogenous retrovirus group PABLB member 1 Env polyprotein-like [Zootoca vivipara]	6.88e-15	194	94	44.7	97.9	23.5	+
NW_024100606.1:5052846-5053133	288	19	285	NW_024100606.1:5052846-5053133 Crotalus tigris isolate CLP2741 ecotype Arizona unplaced genomic scaffold, ASM1654583v1 scf7180000024437.13266115, whole genome shotgun sequence	XP_043893052.1	545	379	465	Eukaryota	Metazoa	Chordata	Solea senegalensis	28829	XP_043893052.1 uncharacterized protein LOC122776519 [Solea senegalensis]	2.29e-14	192	89	43.8	92.7	16.0	+
NW_024100606.1:5052846-5053133	288	40	279	NW_024100606.1:5052846-5053133 Crotalus tigris isolate CLP2741 ecotype Arizona unplaced genomic scaffold, ASM1654583v1 scf7180000024437.13266115, whole genome shotgun sequence	BAN14723.1	477	332	409	Eukaryota	Metazoa	Chordata	Bos taurus	9913	BAN14723.1 envelope glycoprotein [Bos taurus]	1.97e-13	185	80	42.5	83.3	16.4	+
NW_024100606.1:5052846-5053133	288	40	279	NW_024100606.1:5052846-5053133 Crotalus tigris isolate CLP2741 ecotype Arizona unplaced genomic scaffold, ASM1654583v1 scf7180000024437.13266115, whole genome shotgun sequence	XP_019822022.1	477	332	409	Eukaryota	Metazoa	Chordata	Bos indicus	9915	XP_019822022.1 PREDICTED: endogenous retrovirus group PABLB member 1 Env polyprotein-like [Bos indicus]	1.97e-13	185	80	42.5	83.3	16.4	+
NW_024100606.1:5052846-5053133	288	40	279	NW_024100606.1:5052846-5053133 Crotalus tigris isolate CLP2741 ecotype Arizona unplaced genomic scaffold, ASM1654583v1 scf7180000024437.13266115, whole genome shotgun sequence	XP_010806421.1	488	343	420	Eukaryota	Metazoa	Chordata	Bos taurus	9913	XP_010806421.1 endogenous retrovirus group PABLB member 1 Env polyprotein isoform X2 [Bos taurus]	1.98e-13	185	80	42.5	83.3	16.0	+
NW_024100606.1:5052846-5053133	288	40	279	NW_024100606.1:5052846-5053133 Crotalus tigris isolate CLP2741 ecotype Arizona unplaced genomic scaffold, ASM1654583v1 scf7180000024437.13266115, whole genome shotgun sequence	XP_010806420.1	502	357	434	Eukaryota	Metazoa	Chordata	Bos taurus	9913	XP_010806420.1 endogenous retrovirus group PABLB member 1 Env polyprotein isoform X1 [Bos taurus]	2.00e-13	185	80	42.5	83.3	15.5	+
NW_024100606.1:5052846-5053133	288	40	279	NW_024100606.1:5052846-5053133 Crotalus tigris isolate CLP2741 ecotype Arizona unplaced genomic scaffold, ASM1654583v1 scf7180000024437.13266115, whole genome shotgun sequence	XP_027405870.1	477	332	409	Eukaryota	Metazoa	Chordata	Bos indicus x Bos taurus	30522	XP_027405870.1 endogenous retrovirus group PABLB member 1 Env polyprotein-like isoform X3 [Bos indicus x Bos taurus]	2.69e-13	184	80	42.5	83.3	16.4	+
NW_024100606.1:5052846-5053133	288	40	279	NW_024100606.1:5052846-5053133 Crotalus tigris isolate CLP2741 ecotype Arizona unplaced genomic scaffold, ASM1654583v1 scf7180000024437.13266115, whole genome shotgun sequence	XP_027405869.1	488	343	420	Eukaryota	Metazoa	Chordata	Bos indicus x Bos taurus	30522	XP_027405869.1 endogenous retrovirus group PABLB member 1 Env polyprotein-like isoform X2 [Bos indicus x Bos taurus]	2.71e-13	184	80	42.5	83.3	16.0	+
NW_024100606.1:5052846-5053133	288	40	279	NW_024100606.1:5052846-5053133 Crotalus tigris isolate CLP2741 ecotype Arizona unplaced genomic scaffold, ASM1654583v1 scf7180000024437.13266115, whole genome shotgun sequence	XP_027405868.1	502	357	434	Eukaryota	Metazoa	Chordata	Bos indicus x Bos taurus	30522	XP_027405868.1 endogenous retrovirus group PABLB member 1 Env polyprotein-like isoform X1 [Bos indicus x Bos taurus]	2.73e-13	184	80	42.5	83.3	15.5	+
NW_024100606.1:5052846-5053133	288	13	282	NW_024100606.1:5052846-5053133 Crotalus tigris isolate CLP2741 ecotype Arizona unplaced genomic scaffold, ASM1654583v1 scf7180000024437.13266115, whole genome shotgun sequence	XP_048216721.1	508	334	418	Eukaryota	Metazoa	Chordata	Perognathus longimembris pacificus	214514	XP_048216721.1 endogenous retrovirus group PABLB member 1 Env polyprotein-like [Perognathus longimembris pacificus]	6.99e-13	181	90	43.3	93.8	16.7	+
NW_024100606.1:5052846-5053133	288	40	279	NW_024100606.1:5052846-5053133 Crotalus tigris isolate CLP2741 ecotype Arizona unplaced genomic scaffold, ASM1654583v1 scf7180000024437.13266115, whole genome shotgun sequence	XP_010838388.1	477	332	409	Eukaryota	Metazoa	Chordata	Bison bison bison	43346	XP_010838388.1 PREDICTED: endogenous retrovirus group PABLB member 1 Env polyprotein-like [Bison bison bison]	9.40e-13	180	80	42.5	83.3	16.4	+
NW_024100606.1:5052846-5053133	288	13	288	NW_024100606.1:5052846-5053133 Crotalus tigris isolate CLP2741 ecotype Arizona unplaced genomic scaffold, ASM1654583v1 scf7180000024437.13266115, whole genome shotgun sequence	KAG6924644.1	176	28	116	Eukaryota	Metazoa	Chordata	Chelydra serpentina	8475	KAG6924644.1 endogenous retrovirus group PABLB member 1 Env polyprotein [Chelydra serpentina]	2.52e-12	170	92	40.2	95.8	50.6	+
NW_024100606.1:5052846-5053133	288	13	282	NW_024100606.1:5052846-5053133 Crotalus tigris isolate CLP2741 ecotype Arizona unplaced genomic scaffold, ASM1654583v1 scf7180000024437.13266115, whole genome shotgun sequence	XP_042531717.1	433	318	402	Eukaryota	Metazoa	Chordata	Dipodomys spectabilis	105255	XP_042531717.1 endogenous retrovirus group PABLB member 1 Env polyprotein-like [Dipodomys spectabilis]	3.16e-12	176	90	43.3	93.8	19.6	+
NW_024100606.1:5052846-5053133	288	13	282	NW_024100606.1:5052846-5053133 Crotalus tigris isolate CLP2741 ecotype Arizona unplaced genomic scaffold, ASM1654583v1 scf7180000024437.13266115, whole genome shotgun sequence	XP_012884446.1	425	318	402	Eukaryota	Metazoa	Chordata	Dipodomys ordii	10020	XP_012884446.1 PREDICTED: endogenous retrovirus group PABLB member 1 Env polyprotein [Dipodomys ordii]	4.28e-12	175	90	42.2	93.8	20.0	+
NW_024100606.1:5052846-5053133	288	13	285	NW_024100606.1:5052846-5053133 Crotalus tigris isolate CLP2741 ecotype Arizona unplaced genomic scaffold, ASM1654583v1 scf7180000024437.13266115, whole genome shotgun sequence	AHA93383.1	479	313	407	Viruses	Heunggongvirae	Peploviricota	Chelonid alphaherpesvirus 5	702736	AHA93383.1 F-env [Chelonid alphaherpesvirus 5]	6.13e-12	174	95	37.9	94.8	19.8	+
NW_024100606.1:5052846-5053133	288	13	279	NW_024100606.1:5052846-5053133 Crotalus tigris isolate CLP2741 ecotype Arizona unplaced genomic scaffold, ASM1654583v1 scf7180000024437.13266115, whole genome shotgun sequence	XP_038658848.1	406	242	325	Eukaryota	Metazoa	Chordata	Scyliorhinus canicula	7830	XP_038658848.1 endogenous retrovirus group PABLB member 1 Env polyprotein-like [Scyliorhinus canicula]	1.46e-11	171	89	41.6	92.7	20.7	+
NW_024100606.1:5052846-5053133	288	13	264	NW_024100606.1:5052846-5053133 Crotalus tigris isolate CLP2741 ecotype Arizona unplaced genomic scaffold, ASM1654583v1 scf7180000024437.13266115, whole genome shotgun sequence	XP_040040503.1	414	292	373	Eukaryota	Metazoa	Chordata	Gasterosteus aculeatus aculeatus	481459	XP_040040503.1 endogenous retrovirus group PABLB member 1 Env polyprotein-like [Gasterosteus aculeatus aculeatus]	1.48e-11	171	84	38.1	87.5	19.8	+
NW_024100606.1:5052846-5053133	288	13	285	NW_024100606.1:5052846-5053133 Crotalus tigris isolate CLP2741 ecotype Arizona unplaced genomic scaffold, ASM1654583v1 scf7180000024437.13266115, whole genome shotgun sequence	KAI7791135.1	631	502	594	Eukaryota	Metazoa	Chordata	Triplophysa rosa	992332	KAI7791135.1 hypothetical protein IRJ41_010260 [Triplophysa rosa]	1.61e-11	171	94	41.5	94.8	14.7	+
NW_024100606.1:5052846-5053133	288	13	279	NW_024100606.1:5052846-5053133 Crotalus tigris isolate CLP2741 ecotype Arizona unplaced genomic scaffold, ASM1654583v1 scf7180000024437.13266115, whole genome shotgun sequence	XP_038652512.1	549	385	468	Eukaryota	Metazoa	Chordata	Scyliorhinus canicula	7830	XP_038652512.1 uncharacterized protein LOC119965772 [Scyliorhinus canicula]	4.06e-11	168	89	41.6	92.7	15.3	+
NW_024100606.1:5533608-5533895	288	285	1	NW_024100606.1:5533608-5533895 Crotalus tigris isolate CLP2741 ecotype Arizona unplaced genomic scaffold, ASM1654583v1 scf7180000024437.13266115, whole genome shotgun sequence	XP_039200078.1	162	19	113	Eukaryota	Metazoa	Chordata	Crotalus tigris	88082	XP_039200078.1 endogenous retrovirus group PABLB member 1 Env polyprotein-like [Crotalus tigris]	2.68e-62	499	95	96.8	99.0	58.6	-
NW_024100606.1:5533608-5533895	288	285	1	NW_024100606.1:5533608-5533895 Crotalus tigris isolate CLP2741 ecotype Arizona unplaced genomic scaffold, ASM1654583v1 scf7180000024437.13266115, whole genome shotgun sequence	XP_039220806.1	446	303	397	Eukaryota	Metazoa	Chordata	Crotalus tigris	88082	XP_039220806.1 syncytin-1-like [Crotalus tigris]	8.33e-59	499	95	96.8	99.0	21.3	-
NW_024100606.1:5533608-5533895	288	288	1	NW_024100606.1:5533608-5533895 Crotalus tigris isolate CLP2741 ecotype Arizona unplaced genomic scaffold, ASM1654583v1 scf7180000024437.13266115, whole genome shotgun sequence	XP_039188039.1	476	302	396	Eukaryota	Metazoa	Chordata	Crotalus tigris	88082	XP_039188039.1 uncharacterized protein LOC120303019 [Crotalus tigris]	3.55e-57	490	96	96.9	100	20.0	-
NW_024100606.1:5533608-5533895	288	282	1	NW_024100606.1:5533608-5533895 Crotalus tigris isolate CLP2741 ecotype Arizona unplaced genomic scaffold, ASM1654583v1 scf7180000024437.13266115, whole genome shotgun sequence	XP_026581920.1	243	150	242	Eukaryota	Metazoa	Chordata	Pseudonaja textilis	8673	XP_026581920.1 uncharacterized protein LOC113454799, partial [Pseudonaja textilis]	1.63e-33	316	94	57.4	97.9	38.3	-
NW_024100606.1:5533608-5533895	288	282	91	NW_024100606.1:5533608-5533895 Crotalus tigris isolate CLP2741 ecotype Arizona unplaced genomic scaffold, ASM1654583v1 scf7180000024437.13266115, whole genome shotgun sequence	XP_026549206.1	117	53	116	Eukaryota	Metazoa	Chordata	Notechis scutatus	8663	XP_026549206.1 endogenous retrovirus group PABLB member 1 Env polyprotein-like, partial [Notechis scutatus]	4.97e-23	237	64	64.1	66.7	54.7	-
NW_024100606.1:5533608-5533895	288	282	1	NW_024100606.1:5533608-5533895 Crotalus tigris isolate CLP2741 ecotype Arizona unplaced genomic scaffold, ASM1654583v1 scf7180000024437.13266115, whole genome shotgun sequence	XP_025027748.1	463	322	417	Eukaryota	Metazoa	Chordata	Python bivittatus	176946	XP_025027748.1 syncytin-2-like [Python bivittatus]	1.41e-16	208	101	40.6	97.9	20.7	-
NW_024100606.1:5533608-5533895	288	270	4	NW_024100606.1:5533608-5533895 Crotalus tigris isolate CLP2741 ecotype Arizona unplaced genomic scaffold, ASM1654583v1 scf7180000024437.13266115, whole genome shotgun sequence	XP_043893052.1	545	379	465	Eukaryota	Metazoa	Chordata	Solea senegalensis	28829	XP_043893052.1 uncharacterized protein LOC122776519 [Solea senegalensis]	7.42e-16	203	89	44.9	92.7	16.0	-
NW_024100606.1:5533608-5533895	288	282	1	NW_024100606.1:5533608-5533895 Crotalus tigris isolate CLP2741 ecotype Arizona unplaced genomic scaffold, ASM1654583v1 scf7180000024437.13266115, whole genome shotgun sequence	XP_034981028.1	336	190	268	Eukaryota	Metazoa	Chordata	Zootoca vivipara	8524	XP_034981028.1 endogenous retrovirus group PABLB member 1 Env polyprotein-like [Zootoca vivipara]	1.35e-15	199	94	44.7	97.9	23.5	-
NW_024100606.1:5533608-5533895	288	249	10	NW_024100606.1:5533608-5533895 Crotalus tigris isolate CLP2741 ecotype Arizona unplaced genomic scaffold, ASM1654583v1 scf7180000024437.13266115, whole genome shotgun sequence	XP_010838388.1	477	332	409	Eukaryota	Metazoa	Chordata	Bison bison bison	43346	XP_010838388.1 PREDICTED: endogenous retrovirus group PABLB member 1 Env polyprotein-like [Bison bison bison]	2.20e-14	192	80	43.8	83.3	16.4	-
NW_024100606.1:5533608-5533895	288	276	7	NW_024100606.1:5533608-5533895 Crotalus tigris isolate CLP2741 ecotype Arizona unplaced genomic scaffold, ASM1654583v1 scf7180000024437.13266115, whole genome shotgun sequence	XP_048216721.1	508	334	418	Eukaryota	Metazoa	Chordata	Perognathus longimembris pacificus	214514	XP_048216721.1 endogenous retrovirus group PABLB member 1 Env polyprotein-like [Perognathus longimembris pacificus]	3.08e-14	191	90	45.6	93.8	16.7	-
NW_024100606.1:5533608-5533895	288	276	1	NW_024100606.1:5533608-5533895 Crotalus tigris isolate CLP2741 ecotype Arizona unplaced genomic scaffold, ASM1654583v1 scf7180000024437.13266115, whole genome shotgun sequence	KAG6924644.1	176	28	116	Eukaryota	Metazoa	Chordata	Chelydra serpentina	8475	KAG6924644.1 endogenous retrovirus group PABLB member 1 Env polyprotein [Chelydra serpentina]	4.14e-14	182	92	40.2	95.8	50.6	-
NW_024100606.1:5533608-5533895	288	249	10	NW_024100606.1:5533608-5533895 Crotalus tigris isolate CLP2741 ecotype Arizona unplaced genomic scaffold, ASM1654583v1 scf7180000024437.13266115, whole genome shotgun sequence	BAN14723.1	477	332	409	Eukaryota	Metazoa	Chordata	Bos taurus	9913	BAN14723.1 envelope glycoprotein [Bos taurus]	1.05e-13	187	80	42.5	83.3	16.4	-
NW_024100606.1:5533608-5533895	288	249	10	NW_024100606.1:5533608-5533895 Crotalus tigris isolate CLP2741 ecotype Arizona unplaced genomic scaffold, ASM1654583v1 scf7180000024437.13266115, whole genome shotgun sequence	XP_019822022.1	477	332	409	Eukaryota	Metazoa	Chordata	Bos indicus	9915	XP_019822022.1 PREDICTED: endogenous retrovirus group PABLB member 1 Env polyprotein-like [Bos indicus]	1.05e-13	187	80	42.5	83.3	16.4	-
NW_024100606.1:5533608-5533895	288	249	10	NW_024100606.1:5533608-5533895 Crotalus tigris isolate CLP2741 ecotype Arizona unplaced genomic scaffold, ASM1654583v1 scf7180000024437.13266115, whole genome shotgun sequence	XP_010806421.1	488	343	420	Eukaryota	Metazoa	Chordata	Bos taurus	9913	XP_010806421.1 endogenous retrovirus group PABLB member 1 Env polyprotein isoform X2 [Bos taurus]	1.06e-13	187	80	42.5	83.3	16.0	-
NW_024100606.1:5533608-5533895	288	249	10	NW_024100606.1:5533608-5533895 Crotalus tigris isolate CLP2741 ecotype Arizona unplaced genomic scaffold, ASM1654583v1 scf7180000024437.13266115, whole genome shotgun sequence	XP_010806420.1	502	357	434	Eukaryota	Metazoa	Chordata	Bos taurus	9913	XP_010806420.1 endogenous retrovirus group PABLB member 1 Env polyprotein isoform X1 [Bos taurus]	1.07e-13	187	80	42.5	83.3	15.5	-
NW_024100606.1:5533608-5533895	288	276	7	NW_024100606.1:5533608-5533895 Crotalus tigris isolate CLP2741 ecotype Arizona unplaced genomic scaffold, ASM1654583v1 scf7180000024437.13266115, whole genome shotgun sequence	XP_042531717.1	433	318	402	Eukaryota	Metazoa	Chordata	Dipodomys spectabilis	105255	XP_042531717.1 endogenous retrovirus group PABLB member 1 Env polyprotein-like [Dipodomys spectabilis]	1.36e-13	186	90	45.6	93.8	19.6	-
NW_024100606.1:5533608-5533895	288	249	10	NW_024100606.1:5533608-5533895 Crotalus tigris isolate CLP2741 ecotype Arizona unplaced genomic scaffold, ASM1654583v1 scf7180000024437.13266115, whole genome shotgun sequence	XP_027405870.1	477	332	409	Eukaryota	Metazoa	Chordata	Bos indicus x Bos taurus	30522	XP_027405870.1 endogenous retrovirus group PABLB member 1 Env polyprotein-like isoform X3 [Bos indicus x Bos taurus]	1.44e-13	186	80	42.5	83.3	16.4	-
NW_024100606.1:5533608-5533895	288	249	10	NW_024100606.1:5533608-5533895 Crotalus tigris isolate CLP2741 ecotype Arizona unplaced genomic scaffold, ASM1654583v1 scf7180000024437.13266115, whole genome shotgun sequence	XP_027405869.1	488	343	420	Eukaryota	Metazoa	Chordata	Bos indicus x Bos taurus	30522	XP_027405869.1 endogenous retrovirus group PABLB member 1 Env polyprotein-like isoform X2 [Bos indicus x Bos taurus]	1.45e-13	186	80	42.5	83.3	16.0	-
NW_024100606.1:5533608-5533895	288	249	10	NW_024100606.1:5533608-5533895 Crotalus tigris isolate CLP2741 ecotype Arizona unplaced genomic scaffold, ASM1654583v1 scf7180000024437.13266115, whole genome shotgun sequence	XP_027405868.1	502	357	434	Eukaryota	Metazoa	Chordata	Bos indicus x Bos taurus	30522	XP_027405868.1 endogenous retrovirus group PABLB member 1 Env polyprotein-like isoform X1 [Bos indicus x Bos taurus]	1.46e-13	186	80	42.5	83.3	15.5	-
NW_024100606.1:5533608-5533895	288	276	4	NW_024100606.1:5533608-5533895 Crotalus tigris isolate CLP2741 ecotype Arizona unplaced genomic scaffold, ASM1654583v1 scf7180000024437.13266115, whole genome shotgun sequence	KAI7791135.1	631	502	594	Eukaryota	Metazoa	Chordata	Triplophysa rosa	992332	KAI7791135.1 hypothetical protein IRJ41_010260 [Triplophysa rosa]	1.51e-13	186	94	42.6	94.8	14.7	-
NW_024100606.1:5533608-5533895	288	276	7	NW_024100606.1:5533608-5533895 Crotalus tigris isolate CLP2741 ecotype Arizona unplaced genomic scaffold, ASM1654583v1 scf7180000024437.13266115, whole genome shotgun sequence	XP_012884446.1	425	318	402	Eukaryota	Metazoa	Chordata	Dipodomys ordii	10020	XP_012884446.1 PREDICTED: endogenous retrovirus group PABLB member 1 Env polyprotein [Dipodomys ordii]	1.84e-13	185	90	44.4	93.8	20.0	-
NW_024100606.1:5533608-5533895	288	276	25	NW_024100606.1:5533608-5533895 Crotalus tigris isolate CLP2741 ecotype Arizona unplaced genomic scaffold, ASM1654583v1 scf7180000024437.13266115, whole genome shotgun sequence	XP_040040503.1	414	292	373	Eukaryota	Metazoa	Chordata	Gasterosteus aculeatus aculeatus	481459	XP_040040503.1 endogenous retrovirus group PABLB member 1 Env polyprotein-like [Gasterosteus aculeatus aculeatus]	6.36e-13	181	84	40.5	87.5	19.8	-
NW_024100606.1:5533608-5533895	288	276	1	NW_024100606.1:5533608-5533895 Crotalus tigris isolate CLP2741 ecotype Arizona unplaced genomic scaffold, ASM1654583v1 scf7180000024437.13266115, whole genome shotgun sequence	XP_040977080.1	305	145	238	Eukaryota	Metazoa	Chordata	Aquila chrysaetos chrysaetos	223781	XP_040977080.1 LOW QUALITY PROTEIN: syncytin-2-like, partial [Aquila chrysaetos chrysaetos]	9.94e-13	178	95	40.0	95.8	30.8	-
NW_024100606.1:5533608-5533895	288	276	1	NW_024100606.1:5533608-5533895 Crotalus tigris isolate CLP2741 ecotype Arizona unplaced genomic scaffold, ASM1654583v1 scf7180000024437.13266115, whole genome shotgun sequence	XP_040977079.1	397	238	331	Eukaryota	Metazoa	Chordata	Aquila chrysaetos chrysaetos	223781	XP_040977079.1 LOW QUALITY PROTEIN: syncytin-2-like [Aquila chrysaetos chrysaetos]	1.58e-12	178	95	40.0	95.8	23.7	-
NW_024100606.1:5533608-5533895	288	276	10	NW_024100606.1:5533608-5533895 Crotalus tigris isolate CLP2741 ecotype Arizona unplaced genomic scaffold, ASM1654583v1 scf7180000024437.13266115, whole genome shotgun sequence	XP_038658848.1	406	242	325	Eukaryota	Metazoa	Chordata	Scyliorhinus canicula	7830	XP_038658848.1 endogenous retrovirus group PABLB member 1 Env polyprotein-like [Scyliorhinus canicula]	4.15e-12	175	89	42.7	92.7	20.7	-
NW_024100635.1:36031-36219	189	1	189	NW_024100635.1:36031-36219 Crotalus tigris isolate CLP2741 ecotype Arizona unplaced genomic scaffold, ASM1654583v1 scf7180000024464.508515016:1373766, whole genome shotgun sequence	GCC46306.1	139	24	86	Eukaryota	Metazoa	Chordata	Chiloscyllium punctatum	137246	GCC46306.1 hypothetical protein [Chiloscyllium punctatum]	9.74e-23	233	63	71.4	100	45.3	+
NW_024100635.1:36031-36219	189	1	189	NW_024100635.1:36031-36219 Crotalus tigris isolate CLP2741 ecotype Arizona unplaced genomic scaffold, ASM1654583v1 scf7180000024464.508515016:1373766, whole genome shotgun sequence	GCC45961.1	184	85	147	Eukaryota	Metazoa	Chordata	Chiloscyllium punctatum	137246	GCC45961.1 hypothetical protein [Chiloscyllium punctatum]	1.53e-22	235	63	71.4	100	34.2	+
NW_024100635.1:36031-36219	189	1	189	NW_024100635.1:36031-36219 Crotalus tigris isolate CLP2741 ecotype Arizona unplaced genomic scaffold, ASM1654583v1 scf7180000024464.508515016:1373766, whole genome shotgun sequence	GCC36392.1	340	226	288	Eukaryota	Metazoa	Chordata	Chiloscyllium punctatum	137246	GCC36392.1 hypothetical protein [Chiloscyllium punctatum]	1.81e-22	243	63	74.6	100	18.5	+
NW_024100635.1:36031-36219	189	1	189	NW_024100635.1:36031-36219 Crotalus tigris isolate CLP2741 ecotype Arizona unplaced genomic scaffold, ASM1654583v1 scf7180000024464.508515016:1373766, whole genome shotgun sequence	GCC44740.1	173	7	69	Eukaryota	Metazoa	Chordata	Chiloscyllium punctatum	137246	GCC44740.1 hypothetical protein [Chiloscyllium punctatum]	4.69e-22	231	63	73.0	100	36.4	+
NW_024100635.1:36031-36219	189	1	189	NW_024100635.1:36031-36219 Crotalus tigris isolate CLP2741 ecotype Arizona unplaced genomic scaffold, ASM1654583v1 scf7180000024464.508515016:1373766, whole genome shotgun sequence	XP_039078576.1	179	28	90	Eukaryota	Metazoa	Chordata	Hyaena hyaena	95912	XP_039078576.1 LOW QUALITY PROTEIN: endogenous retrovirus group 3 member 1 Env polyprotein-like, partial [Hyaena hyaena]	6.14e-21	224	63	66.7	100	35.2	+
NW_024100635.1:36031-36219	189	1	189	NW_024100635.1:36031-36219 Crotalus tigris isolate CLP2741 ecotype Arizona unplaced genomic scaffold, ASM1654583v1 scf7180000024464.508515016:1373766, whole genome shotgun sequence	KAF0872756.1	195	108	170	Eukaryota	Metazoa	Chordata	Crocuta crocuta	9678	KAF0872756.1 ENR1 protein, partial [Crocuta crocuta]	8.89e-21	224	63	66.7	100	32.3	+
NW_024100635.1:36031-36219	189	1	189	NW_024100635.1:36031-36219 Crotalus tigris isolate CLP2741 ecotype Arizona unplaced genomic scaffold, ASM1654583v1 scf7180000024464.508515016:1373766, whole genome shotgun sequence	BAE88709.1	103	16	78	Eukaryota	Metazoa	Chordata	Macaca fascicularis	9541	BAE88709.1 unnamed protein product [Macaca fascicularis]	2.82e-20	214	63	63.5	100	61.2	+
NW_024100635.1:36031-36219	189	1	189	NW_024100635.1:36031-36219 Crotalus tigris isolate CLP2741 ecotype Arizona unplaced genomic scaffold, ASM1654583v1 scf7180000024464.508515016:1373766, whole genome shotgun sequence	BAE07149.1	246	159	221	Eukaryota	Metazoa	Chordata	Hylobates agilis	9579	BAE07149.1 envelope protein, partial [Hylobates agilis]	5.00e-20	222	63	65.1	100	25.6	+
NW_024100635.1:36031-36219	189	1	189	NW_024100635.1:36031-36219 Crotalus tigris isolate CLP2741 ecotype Arizona unplaced genomic scaffold, ASM1654583v1 scf7180000024464.508515016:1373766, whole genome shotgun sequence	NXY52337.1	242	100	162	Eukaryota	Metazoa	Chordata	Ceuthmochares aereus	1961834	NXY52337.1 ENR1 protein [Ceuthmochares aereus]	6.54e-20	221	63	63.5	100	26.0	+
NW_024100635.1:36031-36219	189	1	189	NW_024100635.1:36031-36219 Crotalus tigris isolate CLP2741 ecotype Arizona unplaced genomic scaffold, ASM1654583v1 scf7180000024464.508515016:1373766, whole genome shotgun sequence	NXF14341.1	248	106	168	Eukaryota	Metazoa	Chordata	Smithornis capensis	363769	NXF14341.1 ENR1 protein [Smithornis capensis]	7.30e-20	221	63	63.5	100	25.4	+
NW_024100635.1:36031-36219	189	1	189	NW_024100635.1:36031-36219 Crotalus tigris isolate CLP2741 ecotype Arizona unplaced genomic scaffold, ASM1654583v1 scf7180000024464.508515016:1373766, whole genome shotgun sequence	TRZ16842.1	127	35	97	Eukaryota	Metazoa	Chordata	Zosterops borbonicus	364589	TRZ16842.1 hypothetical protein HGM15179_010269 [Zosterops borbonicus]	7.64e-20	213	63	61.9	100	49.6	+
NW_024100635.1:36031-36219	189	1	189	NW_024100635.1:36031-36219 Crotalus tigris isolate CLP2741 ecotype Arizona unplaced genomic scaffold, ASM1654583v1 scf7180000024464.508515016:1373766, whole genome shotgun sequence	KAF0885560.1	186	100	162	Eukaryota	Metazoa	Chordata	Crocuta crocuta	9678	KAF0885560.1 ENR1 protein, partial [Crocuta crocuta]	8.14e-20	217	63	66.7	100	33.9	+
NW_024100635.1:36031-36219	189	1	189	NW_024100635.1:36031-36219 Crotalus tigris isolate CLP2741 ecotype Arizona unplaced genomic scaffold, ASM1654583v1 scf7180000024464.508515016:1373766, whole genome shotgun sequence	KAF0882103.1	208	121	183	Eukaryota	Metazoa	Chordata	Crocuta crocuta	9678	KAF0882103.1 ENR1 protein, partial [Crocuta crocuta]	9.33e-20	218	63	65.1	100	30.3	+
NW_024100635.1:36031-36219	189	1	189	NW_024100635.1:36031-36219 Crotalus tigris isolate CLP2741 ecotype Arizona unplaced genomic scaffold, ASM1654583v1 scf7180000024464.508515016:1373766, whole genome shotgun sequence	XP_038027767.1	596	451	513	Eukaryota	Metazoa	Chordata	Anas platyrhynchos	8839	XP_038027767.1 uncharacterized protein LOC113842184 [Anas platyrhynchos]	1.52e-19	226	63	65.1	100	10.6	+
NW_024100635.1:36031-36219	189	1	189	NW_024100635.1:36031-36219 Crotalus tigris isolate CLP2741 ecotype Arizona unplaced genomic scaffold, ASM1654583v1 scf7180000024464.508515016:1373766, whole genome shotgun sequence	XP_038020842.1	636	451	513	Eukaryota	Metazoa	Chordata	Anas platyrhynchos	8839	XP_038020842.1 uncharacterized protein LOC119712974 [Anas platyrhynchos]	1.53e-19	226	63	65.1	100	9.9	+
NW_024100635.1:36031-36219	189	1	189	NW_024100635.1:36031-36219 Crotalus tigris isolate CLP2741 ecotype Arizona unplaced genomic scaffold, ASM1654583v1 scf7180000024464.508515016:1373766, whole genome shotgun sequence	KAF0872936.1	184	97	159	Eukaryota	Metazoa	Chordata	Crocuta crocuta	9678	KAF0872936.1 ENR1 protein, partial [Crocuta crocuta]	1.55e-19	215	63	65.1	100	34.2	+
NW_024100635.1:36031-36219	189	1	189	NW_024100635.1:36031-36219 Crotalus tigris isolate CLP2741 ecotype Arizona unplaced genomic scaffold, ASM1654583v1 scf7180000024464.508515016:1373766, whole genome shotgun sequence	RMC20562.1	172	83	145	Eukaryota	Metazoa	Chordata	Hirundo rustica rustica	333673	RMC20562.1 hypothetical protein DUI87_01413 [Hirundo rustica rustica]	3.33e-19	212	63	60.3	100	36.6	+
NW_024100635.1:36031-36219	189	1	189	NW_024100635.1:36031-36219 Crotalus tigris isolate CLP2741 ecotype Arizona unplaced genomic scaffold, ASM1654583v1 scf7180000024464.508515016:1373766, whole genome shotgun sequence	NP_001292516.1	590	423	485	Eukaryota	Metazoa	Chordata	Ictidomys tridecemlineatus	43179	NP_001292516.1 syncytin-Mar1 precursor [Ictidomys tridecemlineatus]	3.87e-19	223	63	63.5	100	10.7	+
NW_024100635.1:36031-36219	189	1	189	NW_024100635.1:36031-36219 Crotalus tigris isolate CLP2741 ecotype Arizona unplaced genomic scaffold, ASM1654583v1 scf7180000024464.508515016:1373766, whole genome shotgun sequence	AHZ59681.1	590	423	485	Eukaryota	Metazoa	Chordata	Tamias speciosus	202006	AHZ59681.1 envelope protein syncytin-Mar1 [Tamias speciosus]	3.87e-19	223	63	63.5	100	10.7	+
NW_024100635.1:36031-36219	189	1	189	NW_024100635.1:36031-36219 Crotalus tigris isolate CLP2741 ecotype Arizona unplaced genomic scaffold, ASM1654583v1 scf7180000024464.508515016:1373766, whole genome shotgun sequence	AHZ59677.1	590	423	485	Eukaryota	Metazoa	Chordata	Marmota sibirica	93166	AHZ59677.1 envelope protein syncytin-Mar1 [Marmota sibirica]	3.87e-19	223	63	63.5	100	10.7	+
NW_024100635.1:36031-36219	189	1	189	NW_024100635.1:36031-36219 Crotalus tigris isolate CLP2741 ecotype Arizona unplaced genomic scaffold, ASM1654583v1 scf7180000024464.508515016:1373766, whole genome shotgun sequence	KAG3270814.1	590	423	485	Eukaryota	Metazoa	Chordata	Ictidomys tridecemlineatus	43179	KAG3270814.1 syncytin-Mar1 [Ictidomys tridecemlineatus]	3.87e-19	223	63	63.5	100	10.7	+
NW_024100635.1:36031-36219	189	1	189	NW_024100635.1:36031-36219 Crotalus tigris isolate CLP2741 ecotype Arizona unplaced genomic scaffold, ASM1654583v1 scf7180000024464.508515016:1373766, whole genome shotgun sequence	AHZ59680.1	590	423	485	Eukaryota	Metazoa	Chordata	Spermophilus erythrogenys	99840	AHZ59680.1 envelope protein syncytin-Mar1 [Spermophilus erythrogenys]	3.87e-19	223	63	63.5	100	10.7	+
NW_024100635.1:36031-36219	189	1	189	NW_024100635.1:36031-36219 Crotalus tigris isolate CLP2741 ecotype Arizona unplaced genomic scaffold, ASM1654583v1 scf7180000024464.508515016:1373766, whole genome shotgun sequence	XP_048650208.1	590	423	485	Eukaryota	Metazoa	Chordata	Marmota marmota marmota	9994	XP_048650208.1 endogenous retrovirus group 3 member 1 Env polyprotein [Marmota marmota marmota]	3.87e-19	223	63	63.5	100	10.7	+
NW_024100635.1:36031-36219	189	1	189	NW_024100635.1:36031-36219 Crotalus tigris isolate CLP2741 ecotype Arizona unplaced genomic scaffold, ASM1654583v1 scf7180000024464.508515016:1373766, whole genome shotgun sequence	XP_046287769.1	590	423	485	Eukaryota	Metazoa	Chordata	Marmota monax	9995	XP_046287769.1 endogenous retrovirus group 3 member 1 Env polyprotein [Marmota monax]	3.87e-19	223	63	63.5	100	10.7	+
NW_024100635.1:36031-36219	189	1	189	NW_024100635.1:36031-36219 Crotalus tigris isolate CLP2741 ecotype Arizona unplaced genomic scaffold, ASM1654583v1 scf7180000024464.508515016:1373766, whole genome shotgun sequence	AHZ59679.1	590	423	485	Eukaryota	Metazoa	Chordata	Urocitellus parryii	9999	AHZ59679.1 envelope protein syncytin-Mar1 [Urocitellus parryii]	3.87e-19	223	63	63.5	100	10.7	+
NW_024100715.1:1381505-1382011	507	507	1	NW_024100715.1:1381505-1382011 Mauremys reevesii isolate NIE-2019 unplaced genomic scaffold, ASM1616193v1 Contig1, whole genome shotgun sequence	KAG6932780.1	463	205	373	Eukaryota	Metazoa	Chordata	Chelydra serpentina	8475	KAG6932780.1 gag-pol fusion protein, partial [Chelydra serpentina]	2.93e-107	831	169	92.3	100	36.5	-
NW_024100715.1:1381505-1382011	507	507	1	NW_024100715.1:1381505-1382011 Mauremys reevesii isolate NIE-2019 unplaced genomic scaffold, ASM1616193v1 Contig1, whole genome shotgun sequence	KAG6937838.1	710	13	181	Eukaryota	Metazoa	Chordata	Chelydra serpentina	8475	KAG6937838.1 hypothetical protein G0U57_008248, partial [Chelydra serpentina]	1.24e-104	833	169	92.9	100	23.8	-
NW_024100715.1:1381505-1382011	507	507	1	NW_024100715.1:1381505-1382011 Mauremys reevesii isolate NIE-2019 unplaced genomic scaffold, ASM1616193v1 Contig1, whole genome shotgun sequence	KAG6926050.1	785	197	365	Eukaryota	Metazoa	Chordata	Chelydra serpentina	8475	KAG6926050.1 hypothetical protein G0U57_012864, partial [Chelydra serpentina]	2.52e-104	836	169	93.5	100	21.5	-
NW_024100715.1:1381505-1382011	507	507	4	NW_024100715.1:1381505-1382011 Mauremys reevesii isolate NIE-2019 unplaced genomic scaffold, ASM1616193v1 Contig1, whole genome shotgun sequence	XP_042701456.1	640	318	487	Eukaryota	Metazoa	Chordata	Chrysemys picta bellii	8478	XP_042701456.1 uncharacterized protein LOC122172724 [Chrysemys picta bellii]	2.02e-70	598	171	70.2	99.4	26.6	-
NW_024100715.1:1381505-1382011	507	507	1	NW_024100715.1:1381505-1382011 Mauremys reevesii isolate NIE-2019 unplaced genomic scaffold, ASM1616193v1 Contig1, whole genome shotgun sequence	XP_040209167.1	1504	814	982	Eukaryota	Metazoa	Chordata	Rana temporaria	8407	XP_040209167.1 uncharacterized protein LOC120940401 [Rana temporaria]	2.21e-65	580	169	62.1	100	11.2	-
NW_024100715.1:1381505-1382011	507	507	1	NW_024100715.1:1381505-1382011 Mauremys reevesii isolate NIE-2019 unplaced genomic scaffold, ASM1616193v1 Contig1, whole genome shotgun sequence	XP_040197512.1	1614	924	1092	Eukaryota	Metazoa	Chordata	Rana temporaria	8407	XP_040197512.1 uncharacterized protein LOC120930387 [Rana temporaria]	2.22e-65	580	169	62.1	100	10.5	-
NW_024100715.1:1381505-1382011	507	507	178	NW_024100715.1:1381505-1382011 Mauremys reevesii isolate NIE-2019 unplaced genomic scaffold, ASM1616193v1 Contig1, whole genome shotgun sequence	KAG6927730.1	330	221	330	Eukaryota	Metazoa	Chordata	Chelydra serpentina	8475	KAG6927730.1 gag-pol fusion protein, partial [Chelydra serpentina]	3.81e-65	541	110	90.9	65.1	33.3	-
NW_024100715.1:1381505-1382011	507	507	1	NW_024100715.1:1381505-1382011 Mauremys reevesii isolate NIE-2019 unplaced genomic scaffold, ASM1616193v1 Contig1, whole genome shotgun sequence	XP_041418446.1	1055	643	811	Eukaryota	Metazoa	Chordata	Xenopus laevis	8355	XP_041418446.1 uncharacterized protein LOC121393599 [Xenopus laevis]	2.47e-63	563	169	60.9	100	16.0	-
NW_024100715.1:1381505-1382011	507	507	1	NW_024100715.1:1381505-1382011 Mauremys reevesii isolate NIE-2019 unplaced genomic scaffold, ASM1616193v1 Contig1, whole genome shotgun sequence	XP_041435455.1	1368	956	1124	Eukaryota	Metazoa	Chordata	Xenopus laevis	8355	XP_041435455.1 uncharacterized protein LOC121399286 [Xenopus laevis]	4.20e-63	563	169	60.9	100	12.4	-
NW_024100715.1:1381505-1382011	507	507	1	NW_024100715.1:1381505-1382011 Mauremys reevesii isolate NIE-2019 unplaced genomic scaffold, ASM1616193v1 Contig1, whole genome shotgun sequence	XP_041424995.1	1620	936	1104	Eukaryota	Metazoa	Chordata	Xenopus laevis	8355	XP_041424995.1 uncharacterized protein LOC121395491 [Xenopus laevis]	4.30e-63	563	169	60.9	100	10.4	-
NW_024100715.1:1381505-1382011	507	507	1	NW_024100715.1:1381505-1382011 Mauremys reevesii isolate NIE-2019 unplaced genomic scaffold, ASM1616193v1 Contig1, whole genome shotgun sequence	XP_041422179.1	1623	939	1107	Eukaryota	Metazoa	Chordata	Xenopus laevis	8355	XP_041422179.1 LOW QUALITY PROTEIN: uncharacterized protein LOC121394680 [Xenopus laevis]	4.30e-63	563	169	60.9	100	10.4	-
NW_024100715.1:1381505-1382011	507	507	1	NW_024100715.1:1381505-1382011 Mauremys reevesii isolate NIE-2019 unplaced genomic scaffold, ASM1616193v1 Contig1, whole genome shotgun sequence	XP_041436006.1	1625	941	1109	Eukaryota	Metazoa	Chordata	Xenopus laevis	8355	XP_041436006.1 uncharacterized protein LOC121399419 [Xenopus laevis]	4.30e-63	563	169	60.9	100	10.4	-
NW_024100715.1:1381505-1382011	507	507	1	NW_024100715.1:1381505-1382011 Mauremys reevesii isolate NIE-2019 unplaced genomic scaffold, ASM1616193v1 Contig1, whole genome shotgun sequence	XP_031756161.1	1574	890	1058	Eukaryota	Metazoa	Chordata	Xenopus tropicalis	8364	XP_031756161.1 uncharacterized protein LOC116410219 [Xenopus tropicalis]	1.77e-61	551	169	59.2	100	10.7	-
NW_024100715.1:1381505-1382011	507	507	1	NW_024100715.1:1381505-1382011 Mauremys reevesii isolate NIE-2019 unplaced genomic scaffold, ASM1616193v1 Contig1, whole genome shotgun sequence	XP_031747840.1	1581	897	1065	Eukaryota	Metazoa	Chordata	Xenopus tropicalis	8364	XP_031747840.1 uncharacterized protein LOC116406901 [Xenopus tropicalis]	1.77e-61	551	169	59.2	100	10.7	-
NW_024100715.1:1381505-1382011	507	507	1	NW_024100715.1:1381505-1382011 Mauremys reevesii isolate NIE-2019 unplaced genomic scaffold, ASM1616193v1 Contig1, whole genome shotgun sequence	XP_012822453.3	1273	894	1062	Eukaryota	Metazoa	Chordata	Xenopus tropicalis	8364	XP_012822453.3 uncharacterized protein LOC101733107 [Xenopus tropicalis]	3.13e-61	549	169	59.2	100	13.3	-
NW_024100715.1:1381505-1382011	507	507	1	NW_024100715.1:1381505-1382011 Mauremys reevesii isolate NIE-2019 unplaced genomic scaffold, ASM1616193v1 Contig1, whole genome shotgun sequence	XP_048357553.1	1273	908	1076	Eukaryota	Metazoa	Chordata	Sphaerodactylus townsendi	933632	XP_048357553.1 uncharacterized protein LOC125435398 [Sphaerodactylus townsendi]	5.13e-60	540	169	58.6	100	13.3	-
NW_024100715.1:1381505-1382011	507	507	1	NW_024100715.1:1381505-1382011 Mauremys reevesii isolate NIE-2019 unplaced genomic scaffold, ASM1616193v1 Contig1, whole genome shotgun sequence	KYO27808.1	460	56	222	Eukaryota	Metazoa	Chordata	Alligator mississippiensis	8496	KYO27808.1 hypothetical protein Y1Q_0013007 [Alligator mississippiensis]	6.27e-60	516	169	56.8	100	36.3	-
NW_024100715.1:1381505-1382011	507	420	70	NW_024100715.1:1381505-1382011 Mauremys reevesii isolate NIE-2019 unplaced genomic scaffold, ASM1616193v1 Contig1, whole genome shotgun sequence	XP_048693268.1	1224	957	1073	Eukaryota	Metazoa	Chordata	Caretta caretta	8467	XP_048693268.1 unconventional myosin-Ig isoform X1 [Caretta caretta]	6.80e-60	539	117	88.9	69.2	9.6	-
NW_024100715.1:1381505-1382011	507	507	1	NW_024100715.1:1381505-1382011 Mauremys reevesii isolate NIE-2019 unplaced genomic scaffold, ASM1616193v1 Contig1, whole genome shotgun sequence	XP_017948839.2	1498	824	991	Eukaryota	Metazoa	Chordata	Xenopus tropicalis	8364	XP_017948839.2 uncharacterized protein LOC108647387 [Xenopus tropicalis]	7.24e-60	539	169	58.6	100	11.2	-
NW_024100715.1:1381505-1382011	507	507	1	NW_024100715.1:1381505-1382011 Mauremys reevesii isolate NIE-2019 unplaced genomic scaffold, ASM1616193v1 Contig1, whole genome shotgun sequence	XP_041428794.1	901	227	395	Eukaryota	Metazoa	Chordata	Xenopus laevis	8355	XP_041428794.1 uncharacterized protein LOC121397047 [Xenopus laevis]	1.53e-59	533	169	58.0	100	18.8	-
NW_024100715.1:1381505-1382011	507	507	1	NW_024100715.1:1381505-1382011 Mauremys reevesii isolate NIE-2019 unplaced genomic scaffold, ASM1616193v1 Contig1, whole genome shotgun sequence	KYO27807.1	525	56	222	Eukaryota	Metazoa	Chordata	Alligator mississippiensis	8496	KYO27807.1 hypothetical protein Y1Q_0013007 [Alligator mississippiensis]	2.59e-59	516	169	56.8	100	31.8	-
NW_024100715.1:1381505-1382011	507	507	1	NW_024100715.1:1381505-1382011 Mauremys reevesii isolate NIE-2019 unplaced genomic scaffold, ASM1616193v1 Contig1, whole genome shotgun sequence	XP_040195045.1	1353	677	844	Eukaryota	Metazoa	Chordata	Rana temporaria	8407	XP_040195045.1 uncharacterized protein LOC120928035 [Rana temporaria]	3.37e-59	534	169	59.2	100	12.4	-
NW_024100715.1:1381505-1382011	507	342	1	NW_024100715.1:1381505-1382011 Mauremys reevesii isolate NIE-2019 unplaced genomic scaffold, ASM1616193v1 Contig1, whole genome shotgun sequence	XP_034628447.1	307	1	114	Eukaryota	Metazoa	Chordata	Trachemys scripta elegans	31138	XP_034628447.1 C-type lectin domain family 4 member K [Trachemys scripta elegans]	4.28e-59	499	114	86.0	67.5	37.1	-
NW_024100715.1:1381505-1382011	507	507	1	NW_024100715.1:1381505-1382011 Mauremys reevesii isolate NIE-2019 unplaced genomic scaffold, ASM1616193v1 Contig1, whole genome shotgun sequence	XP_041436504.1	1489	815	983	Eukaryota	Metazoa	Chordata	Xenopus laevis	8355	XP_041436504.1 uncharacterized protein LOC121399532 [Xenopus laevis]	4.65e-59	533	169	58.0	100	11.3	-
NW_024100715.1:1381505-1382011	507	507	1	NW_024100715.1:1381505-1382011 Mauremys reevesii isolate NIE-2019 unplaced genomic scaffold, ASM1616193v1 Contig1, whole genome shotgun sequence	XP_041427105.1	1489	815	983	Eukaryota	Metazoa	Chordata	Xenopus laevis	8355	XP_041427105.1 uncharacterized protein LOC121396330 [Xenopus laevis]	4.65e-59	533	169	58.0	100	11.3	-
NW_024100715.1:3100872-3101069	198	1	198	NW_024100715.1:3100872-3101069 Mauremys reevesii isolate NIE-2019 unplaced genomic scaffold, ASM1616193v1 Contig1, whole genome shotgun sequence	XP_044856544.1	376	265	330	Eukaryota	Metazoa	Chordata	Mauremys mutica	74926	XP_044856544.1 uncharacterized protein LOC123357356, partial [Mauremys mutica]	1.23e-35	335	66	100	100	17.6	+
NW_024100715.1:3100872-3101069	198	1	198	NW_024100715.1:3100872-3101069 Mauremys reevesii isolate NIE-2019 unplaced genomic scaffold, ASM1616193v1 Contig1, whole genome shotgun sequence	XP_039359975.1	423	265	330	Eukaryota	Metazoa	Chordata	Mauremys reevesii	260615	XP_039359975.1 uncharacterized protein LOC120384938 [Mauremys reevesii]	2.71e-35	335	66	100	100	15.6	+
NW_024100715.1:3100872-3101069	198	1	198	NW_024100715.1:3100872-3101069 Mauremys reevesii isolate NIE-2019 unplaced genomic scaffold, ASM1616193v1 Contig1, whole genome shotgun sequence	XP_044855904.1	423	265	330	Eukaryota	Metazoa	Chordata	Mauremys mutica	74926	XP_044855904.1 uncharacterized protein LOC123356608 [Mauremys mutica]	2.71e-35	335	66	100	100	15.6	+
NW_024100715.1:3100872-3101069	198	1	198	NW_024100715.1:3100872-3101069 Mauremys reevesii isolate NIE-2019 unplaced genomic scaffold, ASM1616193v1 Contig1, whole genome shotgun sequence	XP_039366958.1	423	265	330	Eukaryota	Metazoa	Chordata	Mauremys reevesii	260615	XP_039366958.1 uncharacterized protein LOC120388904 [Mauremys reevesii]	2.71e-35	335	66	100	100	15.6	+
NW_024100715.1:3100872-3101069	198	1	198	NW_024100715.1:3100872-3101069 Mauremys reevesii isolate NIE-2019 unplaced genomic scaffold, ASM1616193v1 Contig1, whole genome shotgun sequence	XP_039347792.1	427	269	334	Eukaryota	Metazoa	Chordata	Mauremys reevesii	260615	XP_039347792.1 uncharacterized protein LOC120373450 [Mauremys reevesii]	2.89e-35	335	66	100	100	15.5	+
NW_024100715.1:3100872-3101069	198	1	198	NW_024100715.1:3100872-3101069 Mauremys reevesii isolate NIE-2019 unplaced genomic scaffold, ASM1616193v1 Contig1, whole genome shotgun sequence	XP_039360017.1	438	280	345	Eukaryota	Metazoa	Chordata	Mauremys reevesii	260615	XP_039360017.1 uncharacterized protein LOC120384988 [Mauremys reevesii]	4.06e-29	293	66	84.8	100	15.1	+
NW_024100715.1:3100872-3101069	198	13	198	NW_024100715.1:3100872-3101069 Mauremys reevesii isolate NIE-2019 unplaced genomic scaffold, ASM1616193v1 Contig1, whole genome shotgun sequence	KAG8147221.1	379	206	267	Eukaryota	Metazoa	Chordata	Naja naja	35670	KAG8147221.1 hypothetical protein E2320_022721 [Naja naja]	1.17e-18	218	62	62.9	93.9	16.4	+
NW_024100715.1:3100872-3101069	198	13	198	NW_024100715.1:3100872-3101069 Mauremys reevesii isolate NIE-2019 unplaced genomic scaffold, ASM1616193v1 Contig1, whole genome shotgun sequence	XP_034286885.1	313	142	203	Eukaryota	Metazoa	Chordata	Pantherophis guttatus	94885	XP_034286885.1 uncharacterized protein LOC117673571 [Pantherophis guttatus]	8.74e-18	210	62	61.3	93.9	19.8	+
NW_024100715.1:3100872-3101069	198	13	198	NW_024100715.1:3100872-3101069 Mauremys reevesii isolate NIE-2019 unplaced genomic scaffold, ASM1616193v1 Contig1, whole genome shotgun sequence	KAG8139652.1	294	143	204	Eukaryota	Metazoa	Chordata	Naja naja	35670	KAG8139652.1 hypothetical protein E2320_002417 [Naja naja]	1.89e-17	207	62	59.7	93.9	21.1	+
NW_024100715.1:3100872-3101069	198	34	198	NW_024100715.1:3100872-3101069 Mauremys reevesii isolate NIE-2019 unplaced genomic scaffold, ASM1616193v1 Contig1, whole genome shotgun sequence	KAF6104210.1	126	3	57	Eukaryota	Metazoa	Chordata	Phyllostomus discolor	89673	KAF6104210.1 hypothetical protein HJG60_011217 [Phyllostomus discolor]	9.05e-17	193	55	61.8	83.3	43.7	+
NW_024100715.1:3100872-3101069	198	34	198	NW_024100715.1:3100872-3101069 Mauremys reevesii isolate NIE-2019 unplaced genomic scaffold, ASM1616193v1 Contig1, whole genome shotgun sequence	KAF6088411.1	158	3	57	Eukaryota	Metazoa	Chordata	Phyllostomus discolor	89673	KAF6088411.1 hypothetical protein HJG60_008236 [Phyllostomus discolor]	1.97e-16	193	55	61.8	83.3	34.8	+
NW_024100715.1:3100872-3101069	198	16	198	NW_024100715.1:3100872-3101069 Mauremys reevesii isolate NIE-2019 unplaced genomic scaffold, ASM1616193v1 Contig1, whole genome shotgun sequence	NXW12075.1	246	125	185	Eukaryota	Metazoa	Chordata	Fregetta grallaria	79628	NXW12075.1 ERB1 protein [Fregetta grallaria]	2.93e-15	190	61	60.7	92.4	24.8	+
NW_024100715.1:3100872-3101069	198	7	198	NW_024100715.1:3100872-3101069 Mauremys reevesii isolate NIE-2019 unplaced genomic scaffold, ASM1616193v1 Contig1, whole genome shotgun sequence	KAF6323388.1	204	74	137	Eukaryota	Metazoa	Chordata	Rhinolophus ferrumequinum	59479	KAF6323388.1 hypothetical protein mRhiFer1_008366 [Rhinolophus ferrumequinum]	4.04e-15	187	64	53.1	97.0	31.4	+
NW_024100715.1:3100872-3101069	198	13	198	NW_024100715.1:3100872-3101069 Mauremys reevesii isolate NIE-2019 unplaced genomic scaffold, ASM1616193v1 Contig1, whole genome shotgun sequence	KAG8147162.1	266	116	177	Eukaryota	Metazoa	Chordata	Naja naja	35670	KAG8147162.1 hypothetical protein E2320_022873, partial [Naja naja]	1.06e-14	187	62	54.8	93.9	23.3	+
NW_024100715.1:3100872-3101069	198	16	198	NW_024100715.1:3100872-3101069 Mauremys reevesii isolate NIE-2019 unplaced genomic scaffold, ASM1616193v1 Contig1, whole genome shotgun sequence	NWS50574.1	221	97	157	Eukaryota	Metazoa	Chordata	Probosciger aterrimus	141839	NWS50574.1 SYCY2 protein [Probosciger aterrimus]	1.07e-14	185	61	59.0	92.4	27.6	+
NW_024100715.1:3100872-3101069	198	16	198	NW_024100715.1:3100872-3101069 Mauremys reevesii isolate NIE-2019 unplaced genomic scaffold, ASM1616193v1 Contig1, whole genome shotgun sequence	XP_039361366.1	471	331	391	Eukaryota	Metazoa	Chordata	Mauremys reevesii	260615	XP_039361366.1 uncharacterized protein LOC120386283 [Mauremys reevesii]	1.71e-14	189	61	59.0	92.4	13.0	+
NW_024100715.1:3100872-3101069	198	7	198	NW_024100715.1:3100872-3101069 Mauremys reevesii isolate NIE-2019 unplaced genomic scaffold, ASM1616193v1 Contig1, whole genome shotgun sequence	XP_027487048.1	474	310	373	Eukaryota	Metazoa	Chordata	Corapipo altera	415028	XP_027487048.1 syncytin-A-like isoform X1 [Corapipo altera]	1.72e-14	189	64	54.7	97.0	13.5	+
NW_024100715.1:3100872-3101069	198	16	198	NW_024100715.1:3100872-3101069 Mauremys reevesii isolate NIE-2019 unplaced genomic scaffold, ASM1616193v1 Contig1, whole genome shotgun sequence	XP_039360367.1	490	328	388	Eukaryota	Metazoa	Chordata	Mauremys reevesii	260615	XP_039360367.1 uncharacterized protein LOC120385895 [Mauremys reevesii]	1.74e-14	189	61	59.0	92.4	12.4	+
NW_024100715.1:3100872-3101069	198	16	198	NW_024100715.1:3100872-3101069 Mauremys reevesii isolate NIE-2019 unplaced genomic scaffold, ASM1616193v1 Contig1, whole genome shotgun sequence	XP_039374966.1	493	331	391	Eukaryota	Metazoa	Chordata	Mauremys reevesii	260615	XP_039374966.1 uncharacterized protein LOC120394858 [Mauremys reevesii]	1.74e-14	189	61	59.0	92.4	12.4	+
NW_024100715.1:3100872-3101069	198	16	198	NW_024100715.1:3100872-3101069 Mauremys reevesii isolate NIE-2019 unplaced genomic scaffold, ASM1616193v1 Contig1, whole genome shotgun sequence	XP_044845459.1	493	331	391	Eukaryota	Metazoa	Chordata	Mauremys mutica	74926	XP_044845459.1 uncharacterized protein LOC123350792 [Mauremys mutica]	1.74e-14	189	61	59.0	92.4	12.4	+
NW_024100715.1:3100872-3101069	198	16	198	NW_024100715.1:3100872-3101069 Mauremys reevesii isolate NIE-2019 unplaced genomic scaffold, ASM1616193v1 Contig1, whole genome shotgun sequence	XP_044856928.1	493	331	391	Eukaryota	Metazoa	Chordata	Mauremys mutica	74926	XP_044856928.1 uncharacterized protein LOC123358686 [Mauremys mutica]	1.74e-14	189	61	59.0	92.4	12.4	+
NW_024100715.1:3100872-3101069	198	16	198	NW_024100715.1:3100872-3101069 Mauremys reevesii isolate NIE-2019 unplaced genomic scaffold, ASM1616193v1 Contig1, whole genome shotgun sequence	XP_044873484.1	493	331	391	Eukaryota	Metazoa	Chordata	Mauremys mutica	74926	XP_044873484.1 uncharacterized protein LOC123370759 [Mauremys mutica]	1.74e-14	189	61	59.0	92.4	12.4	+
NW_024100715.1:3100872-3101069	198	13	198	NW_024100715.1:3100872-3101069 Mauremys reevesii isolate NIE-2019 unplaced genomic scaffold, ASM1616193v1 Contig1, whole genome shotgun sequence	PKU33660.1	110	8	69	Eukaryota	Metazoa	Chordata	Limosa lapponica baueri	1758121	PKU33660.1 hypothetical protein llap_16041 [Limosa lapponica baueri]	3.22e-14	175	62	51.6	93.9	56.4	+
NW_024100715.1:3100872-3101069	198	13	195	NW_024100715.1:3100872-3101069 Mauremys reevesii isolate NIE-2019 unplaced genomic scaffold, ASM1616193v1 Contig1, whole genome shotgun sequence	XP_035752615.1	459	319	379	Eukaryota	Metazoa	Chordata	Egretta garzetta	188379	XP_035752615.1 uncharacterized protein LOC118452534 [Egretta garzetta]	4.34e-14	186	61	52.5	92.4	13.3	+
NW_024100715.1:3100872-3101069	198	10	195	NW_024100715.1:3100872-3101069 Mauremys reevesii isolate NIE-2019 unplaced genomic scaffold, ASM1616193v1 Contig1, whole genome shotgun sequence	RMC19227.1	306	122	183	Eukaryota	Metazoa	Chordata	Hirundo rustica rustica	333673	RMC19227.1 hypothetical protein DUI87_03833 [Hirundo rustica rustica]	6.09e-14	183	62	59.7	93.9	20.3	+
NW_024100715.1:372126-372476	351	351	34	NW_024100715.1:372126-372476 Mauremys reevesii isolate NIE-2019 unplaced genomic scaffold, ASM1616193v1 Contig1, whole genome shotgun sequence	KAG6927730.1	330	221	326	Eukaryota	Metazoa	Chordata	Chelydra serpentina	8475	KAG6927730.1 gag-pol fusion protein, partial [Chelydra serpentina]	2.19e-64	530	106	92.5	90.6	32.1	-
NW_024100715.1:372126-372476	351	351	34	NW_024100715.1:372126-372476 Mauremys reevesii isolate NIE-2019 unplaced genomic scaffold, ASM1616193v1 Contig1, whole genome shotgun sequence	KAG6932780.1	463	205	310	Eukaryota	Metazoa	Chordata	Chelydra serpentina	8475	KAG6932780.1 gag-pol fusion protein, partial [Chelydra serpentina]	2.48e-63	533	106	93.4	90.6	22.9	-
NW_024100715.1:372126-372476	351	351	34	NW_024100715.1:372126-372476 Mauremys reevesii isolate NIE-2019 unplaced genomic scaffold, ASM1616193v1 Contig1, whole genome shotgun sequence	KAG6926050.1	785	197	302	Eukaryota	Metazoa	Chordata	Chelydra serpentina	8475	KAG6926050.1 hypothetical protein G0U57_012864, partial [Chelydra serpentina]	6.60e-61	533	106	93.4	90.6	13.5	-
NW_024100715.1:372126-372476	351	351	34	NW_024100715.1:372126-372476 Mauremys reevesii isolate NIE-2019 unplaced genomic scaffold, ASM1616193v1 Contig1, whole genome shotgun sequence	KAG6937838.1	710	13	118	Eukaryota	Metazoa	Chordata	Chelydra serpentina	8475	KAG6937838.1 hypothetical protein G0U57_008248, partial [Chelydra serpentina]	6.96e-61	530	106	92.5	90.6	14.9	-
NW_024100715.1:372126-372476	351	351	82	NW_024100715.1:372126-372476 Mauremys reevesii isolate NIE-2019 unplaced genomic scaffold, ASM1616193v1 Contig1, whole genome shotgun sequence	XP_048688615.1	220	103	192	Eukaryota	Metazoa	Chordata	Caretta caretta	8467	XP_048688615.1 uncharacterized protein K02A2.6-like [Caretta caretta]	2.10e-51	435	90	90.0	76.9	40.9	-
NW_024100715.1:372126-372476	351	351	31	NW_024100715.1:372126-372476 Mauremys reevesii isolate NIE-2019 unplaced genomic scaffold, ASM1616193v1 Contig1, whole genome shotgun sequence	XP_042701456.1	640	318	423	Eukaryota	Metazoa	Chordata	Chrysemys picta bellii	8478	XP_042701456.1 uncharacterized protein LOC122172724 [Chrysemys picta bellii]	1.38e-45	421	107	76.6	91.5	16.6	-
NW_024100715.1:372126-372476	351	351	100	NW_024100715.1:372126-372476 Mauremys reevesii isolate NIE-2019 unplaced genomic scaffold, ASM1616193v1 Contig1, whole genome shotgun sequence	XP_048716643.1	893	221	304	Eukaryota	Metazoa	Chordata	Caretta caretta	8467	XP_048716643.1 uncharacterized protein LOC125641175 [Caretta caretta]	2.08e-44	417	84	90.5	71.8	9.4	-
NW_024100715.1:372126-372476	351	351	34	NW_024100715.1:372126-372476 Mauremys reevesii isolate NIE-2019 unplaced genomic scaffold, ASM1616193v1 Contig1, whole genome shotgun sequence	XP_040209167.1	1504	814	919	Eukaryota	Metazoa	Chordata	Rana temporaria	8407	XP_040209167.1 uncharacterized protein LOC120940401 [Rana temporaria]	8.87e-42	398	106	67.9	90.6	7.0	-
NW_024100715.1:372126-372476	351	351	34	NW_024100715.1:372126-372476 Mauremys reevesii isolate NIE-2019 unplaced genomic scaffold, ASM1616193v1 Contig1, whole genome shotgun sequence	XP_040197512.1	1614	924	1029	Eukaryota	Metazoa	Chordata	Rana temporaria	8407	XP_040197512.1 uncharacterized protein LOC120930387 [Rana temporaria]	8.90e-42	398	106	67.9	90.6	6.6	-
NW_024100715.1:372126-372476	351	351	37	NW_024100715.1:372126-372476 Mauremys reevesii isolate NIE-2019 unplaced genomic scaffold, ASM1616193v1 Contig1, whole genome shotgun sequence	KYO27808.1	460	56	160	Eukaryota	Metazoa	Chordata	Alligator mississippiensis	8496	KYO27808.1 hypothetical protein Y1Q_0013007 [Alligator mississippiensis]	2.87e-40	377	105	64.8	89.7	22.8	-
NW_024100715.1:372126-372476	351	351	37	NW_024100715.1:372126-372476 Mauremys reevesii isolate NIE-2019 unplaced genomic scaffold, ASM1616193v1 Contig1, whole genome shotgun sequence	KYO27807.1	525	56	160	Eukaryota	Metazoa	Chordata	Alligator mississippiensis	8496	KYO27807.1 hypothetical protein Y1Q_0013007 [Alligator mississippiensis]	7.43e-40	377	105	64.8	89.7	20.0	-
NW_024100715.1:372126-372476	351	351	40	NW_024100715.1:372126-372476 Mauremys reevesii isolate NIE-2019 unplaced genomic scaffold, ASM1616193v1 Contig1, whole genome shotgun sequence	KYO48728.1	277	164	267	Eukaryota	Metazoa	Chordata	Alligator mississippiensis	8496	KYO48728.1 hypothetical protein Y1Q_0004110 [Alligator mississippiensis]	1.08e-39	362	104	61.5	88.9	37.5	-
NW_024100715.1:372126-372476	351	351	37	NW_024100715.1:372126-372476 Mauremys reevesii isolate NIE-2019 unplaced genomic scaffold, ASM1616193v1 Contig1, whole genome shotgun sequence	KYO22569.1	242	129	233	Eukaryota	Metazoa	Chordata	Alligator mississippiensis	8496	KYO22569.1 hypothetical protein Y1Q_0003103 [Alligator mississippiensis]	2.46e-39	357	105	61.0	89.7	43.4	-
NW_024100715.1:372126-372476	351	351	37	NW_024100715.1:372126-372476 Mauremys reevesii isolate NIE-2019 unplaced genomic scaffold, ASM1616193v1 Contig1, whole genome shotgun sequence	KYO28110.1	260	3	107	Eukaryota	Metazoa	Chordata	Alligator mississippiensis	8496	KYO28110.1 hypothetical protein Y1Q_0005104 [Alligator mississippiensis]	2.79e-39	358	105	61.9	89.7	40.4	-
NW_024100715.1:372126-372476	351	351	10	NW_024100715.1:372126-372476 Mauremys reevesii isolate NIE-2019 unplaced genomic scaffold, ASM1616193v1 Contig1, whole genome shotgun sequence	XP_040185767.1	1029	380	489	Eukaryota	Metazoa	Chordata	Rana temporaria	8407	XP_040185767.1 uncharacterized protein LOC120918313, partial [Rana temporaria]	5.89e-39	377	114	64.9	97.4	10.7	-
NW_024100715.1:372126-372476	351	351	10	NW_024100715.1:372126-372476 Mauremys reevesii isolate NIE-2019 unplaced genomic scaffold, ASM1616193v1 Contig1, whole genome shotgun sequence	XP_040216941.1	1029	380	489	Eukaryota	Metazoa	Chordata	Rana temporaria	8407	XP_040216941.1 LOW QUALITY PROTEIN: uncharacterized protein LOC120946187, partial [Rana temporaria]	5.89e-39	377	114	64.9	97.4	10.7	-
NW_024100715.1:372126-372476	351	351	10	NW_024100715.1:372126-372476 Mauremys reevesii isolate NIE-2019 unplaced genomic scaffold, ASM1616193v1 Contig1, whole genome shotgun sequence	XP_040200623.1	1035	380	489	Eukaryota	Metazoa	Chordata	Rana temporaria	8407	XP_040200623.1 uncharacterized protein LOC120932359, partial [Rana temporaria]	5.89e-39	377	114	64.9	97.4	10.6	-
NW_024100715.1:372126-372476	351	351	10	NW_024100715.1:372126-372476 Mauremys reevesii isolate NIE-2019 unplaced genomic scaffold, ASM1616193v1 Contig1, whole genome shotgun sequence	XP_040203728.1	1035	380	489	Eukaryota	Metazoa	Chordata	Rana temporaria	8407	XP_040203728.1 uncharacterized protein LOC120935735, partial [Rana temporaria]	5.89e-39	377	114	64.9	97.4	10.6	-
NW_024100715.1:372126-372476	351	351	34	NW_024100715.1:372126-372476 Mauremys reevesii isolate NIE-2019 unplaced genomic scaffold, ASM1616193v1 Contig1, whole genome shotgun sequence	XP_041418446.1	1055	643	748	Eukaryota	Metazoa	Chordata	Xenopus laevis	8355	XP_041418446.1 uncharacterized protein LOC121393599 [Xenopus laevis]	5.90e-39	377	106	67.0	90.6	10.0	-
NW_024100715.1:372126-372476	351	351	34	NW_024100715.1:372126-372476 Mauremys reevesii isolate NIE-2019 unplaced genomic scaffold, ASM1616193v1 Contig1, whole genome shotgun sequence	XP_041435455.1	1368	956	1061	Eukaryota	Metazoa	Chordata	Xenopus laevis	8355	XP_041435455.1 uncharacterized protein LOC121399286 [Xenopus laevis]	5.98e-39	377	106	67.0	90.6	7.7	-
NW_024100715.1:372126-372476	351	351	34	NW_024100715.1:372126-372476 Mauremys reevesii isolate NIE-2019 unplaced genomic scaffold, ASM1616193v1 Contig1, whole genome shotgun sequence	XP_041424995.1	1620	936	1041	Eukaryota	Metazoa	Chordata	Xenopus laevis	8355	XP_041424995.1 uncharacterized protein LOC121395491 [Xenopus laevis]	6.02e-39	377	106	67.0	90.6	6.5	-
NW_024100715.1:372126-372476	351	351	34	NW_024100715.1:372126-372476 Mauremys reevesii isolate NIE-2019 unplaced genomic scaffold, ASM1616193v1 Contig1, whole genome shotgun sequence	XP_041422179.1	1623	939	1044	Eukaryota	Metazoa	Chordata	Xenopus laevis	8355	XP_041422179.1 LOW QUALITY PROTEIN: uncharacterized protein LOC121394680 [Xenopus laevis]	6.02e-39	377	106	67.0	90.6	6.5	-
NW_024100715.1:372126-372476	351	351	34	NW_024100715.1:372126-372476 Mauremys reevesii isolate NIE-2019 unplaced genomic scaffold, ASM1616193v1 Contig1, whole genome shotgun sequence	XP_041436006.1	1625	941	1046	Eukaryota	Metazoa	Chordata	Xenopus laevis	8355	XP_041436006.1 uncharacterized protein LOC121399419 [Xenopus laevis]	6.02e-39	377	106	67.0	90.6	6.5	-
NW_024100715.1:372126-372476	351	351	10	NW_024100715.1:372126-372476 Mauremys reevesii isolate NIE-2019 unplaced genomic scaffold, ASM1616193v1 Contig1, whole genome shotgun sequence	XP_044133676.1	1177	628	737	Eukaryota	Metazoa	Chordata	Bufo gargarizans	30331	XP_044133676.1 uncharacterized protein LOC122926366, partial [Bufo gargarizans]	1.51e-38	374	114	64.0	97.4	9.3	-
NW_024100715.1:372126-372476	351	351	31	NW_024100715.1:372126-372476 Mauremys reevesii isolate NIE-2019 unplaced genomic scaffold, ASM1616193v1 Contig1, whole genome shotgun sequence	XP_040195045.1	1353	677	782	Eukaryota	Metazoa	Chordata	Rana temporaria	8407	XP_040195045.1 uncharacterized protein LOC120928035 [Rana temporaria]	2.07e-38	373	107	65.4	91.5	7.8	-
NW_024100718.1:130008-130514	507	507	1	NW_024100718.1:130008-130514 Mauremys reevesii isolate NIE-2019 unplaced genomic scaffold, ASM1616193v1 Contig101, whole genome shotgun sequence	KAG6932780.1	463	205	373	Eukaryota	Metazoa	Chordata	Chelydra serpentina	8475	KAG6932780.1 gag-pol fusion protein, partial [Chelydra serpentina]	3.91e-110	850	169	94.1	100	36.5	-
NW_024100718.1:130008-130514	507	507	1	NW_024100718.1:130008-130514 Mauremys reevesii isolate NIE-2019 unplaced genomic scaffold, ASM1616193v1 Contig101, whole genome shotgun sequence	KAG6937838.1	710	13	181	Eukaryota	Metazoa	Chordata	Chelydra serpentina	8475	KAG6937838.1 hypothetical protein G0U57_008248, partial [Chelydra serpentina]	1.80e-107	852	169	94.7	100	23.8	-
NW_024100718.1:130008-130514	507	507	1	NW_024100718.1:130008-130514 Mauremys reevesii isolate NIE-2019 unplaced genomic scaffold, ASM1616193v1 Contig101, whole genome shotgun sequence	KAG6926050.1	785	197	365	Eukaryota	Metazoa	Chordata	Chelydra serpentina	8475	KAG6926050.1 hypothetical protein G0U57_012864, partial [Chelydra serpentina]	3.79e-107	855	169	95.3	100	21.5	-
NW_024100718.1:130008-130514	507	507	4	NW_024100718.1:130008-130514 Mauremys reevesii isolate NIE-2019 unplaced genomic scaffold, ASM1616193v1 Contig101, whole genome shotgun sequence	XP_042701456.1	640	318	487	Eukaryota	Metazoa	Chordata	Chrysemys picta bellii	8478	XP_042701456.1 uncharacterized protein LOC122172724 [Chrysemys picta bellii]	2.17e-69	591	171	70.2	99.4	26.6	-
NW_024100718.1:130008-130514	507	507	178	NW_024100718.1:130008-130514 Mauremys reevesii isolate NIE-2019 unplaced genomic scaffold, ASM1616193v1 Contig101, whole genome shotgun sequence	KAG6927730.1	330	221	330	Eukaryota	Metazoa	Chordata	Chelydra serpentina	8475	KAG6927730.1 gag-pol fusion protein, partial [Chelydra serpentina]	4.73e-66	547	110	92.7	65.1	33.3	-
NW_024100718.1:130008-130514	507	507	1	NW_024100718.1:130008-130514 Mauremys reevesii isolate NIE-2019 unplaced genomic scaffold, ASM1616193v1 Contig101, whole genome shotgun sequence	XP_040209167.1	1504	814	982	Eukaryota	Metazoa	Chordata	Rana temporaria	8407	XP_040209167.1 uncharacterized protein LOC120940401 [Rana temporaria]	1.04e-64	575	169	62.1	100	11.2	-
NW_024100718.1:130008-130514	507	507	1	NW_024100718.1:130008-130514 Mauremys reevesii isolate NIE-2019 unplaced genomic scaffold, ASM1616193v1 Contig101, whole genome shotgun sequence	XP_040197512.1	1614	924	1092	Eukaryota	Metazoa	Chordata	Rana temporaria	8407	XP_040197512.1 uncharacterized protein LOC120930387 [Rana temporaria]	1.05e-64	575	169	62.1	100	10.5	-
NW_024100718.1:130008-130514	507	507	1	NW_024100718.1:130008-130514 Mauremys reevesii isolate NIE-2019 unplaced genomic scaffold, ASM1616193v1 Contig101, whole genome shotgun sequence	XP_041418446.1	1055	643	811	Eukaryota	Metazoa	Chordata	Xenopus laevis	8355	XP_041418446.1 uncharacterized protein LOC121393599 [Xenopus laevis]	1.66e-62	557	169	60.9	100	16.0	-
NW_024100718.1:130008-130514	507	507	1	NW_024100718.1:130008-130514 Mauremys reevesii isolate NIE-2019 unplaced genomic scaffold, ASM1616193v1 Contig101, whole genome shotgun sequence	XP_041435455.1	1368	956	1124	Eukaryota	Metazoa	Chordata	Xenopus laevis	8355	XP_041435455.1 uncharacterized protein LOC121399286 [Xenopus laevis]	2.70e-62	557	169	60.9	100	12.4	-
NW_024100718.1:130008-130514	507	507	1	NW_024100718.1:130008-130514 Mauremys reevesii isolate NIE-2019 unplaced genomic scaffold, ASM1616193v1 Contig101, whole genome shotgun sequence	XP_041424995.1	1620	936	1104	Eukaryota	Metazoa	Chordata	Xenopus laevis	8355	XP_041424995.1 uncharacterized protein LOC121395491 [Xenopus laevis]	2.76e-62	557	169	60.9	100	10.4	-
NW_024100718.1:130008-130514	507	507	1	NW_024100718.1:130008-130514 Mauremys reevesii isolate NIE-2019 unplaced genomic scaffold, ASM1616193v1 Contig101, whole genome shotgun sequence	XP_041422179.1	1623	939	1107	Eukaryota	Metazoa	Chordata	Xenopus laevis	8355	XP_041422179.1 LOW QUALITY PROTEIN: uncharacterized protein LOC121394680 [Xenopus laevis]	2.76e-62	557	169	60.9	100	10.4	-
NW_024100718.1:130008-130514	507	507	1	NW_024100718.1:130008-130514 Mauremys reevesii isolate NIE-2019 unplaced genomic scaffold, ASM1616193v1 Contig101, whole genome shotgun sequence	XP_041436006.1	1625	941	1109	Eukaryota	Metazoa	Chordata	Xenopus laevis	8355	XP_041436006.1 uncharacterized protein LOC121399419 [Xenopus laevis]	2.76e-62	557	169	60.9	100	10.4	-
NW_024100718.1:130008-130514	507	507	1	NW_024100718.1:130008-130514 Mauremys reevesii isolate NIE-2019 unplaced genomic scaffold, ASM1616193v1 Contig101, whole genome shotgun sequence	XP_031756161.1	1574	890	1058	Eukaryota	Metazoa	Chordata	Xenopus tropicalis	8364	XP_031756161.1 uncharacterized protein LOC116410219 [Xenopus tropicalis]	1.13e-60	545	169	59.2	100	10.7	-
NW_024100718.1:130008-130514	507	507	1	NW_024100718.1:130008-130514 Mauremys reevesii isolate NIE-2019 unplaced genomic scaffold, ASM1616193v1 Contig101, whole genome shotgun sequence	XP_031747840.1	1581	897	1065	Eukaryota	Metazoa	Chordata	Xenopus tropicalis	8364	XP_031747840.1 uncharacterized protein LOC116406901 [Xenopus tropicalis]	1.13e-60	545	169	59.2	100	10.7	-
NW_024100718.1:130008-130514	507	507	1	NW_024100718.1:130008-130514 Mauremys reevesii isolate NIE-2019 unplaced genomic scaffold, ASM1616193v1 Contig101, whole genome shotgun sequence	XP_012822453.3	1273	894	1062	Eukaryota	Metazoa	Chordata	Xenopus tropicalis	8364	XP_012822453.3 uncharacterized protein LOC101733107 [Xenopus tropicalis]	2.02e-60	543	169	59.2	100	13.3	-
NW_024100718.1:130008-130514	507	420	70	NW_024100718.1:130008-130514 Mauremys reevesii isolate NIE-2019 unplaced genomic scaffold, ASM1616193v1 Contig101, whole genome shotgun sequence	XP_048693268.1	1224	957	1073	Eukaryota	Metazoa	Chordata	Caretta caretta	8467	XP_048693268.1 unconventional myosin-Ig isoform X1 [Caretta caretta]	4.98e-60	540	117	89.7	69.2	9.6	-
NW_024100718.1:130008-130514	507	507	1	NW_024100718.1:130008-130514 Mauremys reevesii isolate NIE-2019 unplaced genomic scaffold, ASM1616193v1 Contig101, whole genome shotgun sequence	KYO27808.1	460	56	222	Eukaryota	Metazoa	Chordata	Alligator mississippiensis	8496	KYO27808.1 hypothetical protein Y1Q_0013007 [Alligator mississippiensis]	6.27e-60	516	169	57.4	100	36.3	-
NW_024100718.1:130008-130514	507	507	1	NW_024100718.1:130008-130514 Mauremys reevesii isolate NIE-2019 unplaced genomic scaffold, ASM1616193v1 Contig101, whole genome shotgun sequence	XP_048357553.1	1273	908	1076	Eukaryota	Metazoa	Chordata	Sphaerodactylus townsendi	933632	XP_048357553.1 uncharacterized protein LOC125435398 [Sphaerodactylus townsendi]	1.30e-59	537	169	58.6	100	13.3	-
NW_024100718.1:130008-130514	507	507	1	NW_024100718.1:130008-130514 Mauremys reevesii isolate NIE-2019 unplaced genomic scaffold, ASM1616193v1 Contig101, whole genome shotgun sequence	XP_017948839.2	1498	824	991	Eukaryota	Metazoa	Chordata	Xenopus tropicalis	8364	XP_017948839.2 uncharacterized protein LOC108647387 [Xenopus tropicalis]	1.83e-59	536	169	58.6	100	11.2	-
NW_024100718.1:130008-130514	507	507	1	NW_024100718.1:130008-130514 Mauremys reevesii isolate NIE-2019 unplaced genomic scaffold, ASM1616193v1 Contig101, whole genome shotgun sequence	KYO27807.1	525	56	222	Eukaryota	Metazoa	Chordata	Alligator mississippiensis	8496	KYO27807.1 hypothetical protein Y1Q_0013007 [Alligator mississippiensis]	2.59e-59	516	169	57.4	100	31.8	-
NW_024100718.1:130008-130514	507	507	1	NW_024100718.1:130008-130514 Mauremys reevesii isolate NIE-2019 unplaced genomic scaffold, ASM1616193v1 Contig101, whole genome shotgun sequence	XP_041428794.1	901	227	395	Eukaryota	Metazoa	Chordata	Xenopus laevis	8355	XP_041428794.1 uncharacterized protein LOC121397047 [Xenopus laevis]	1.46e-58	526	169	57.4	100	18.8	-
NW_024100718.1:130008-130514	507	507	1	NW_024100718.1:130008-130514 Mauremys reevesii isolate NIE-2019 unplaced genomic scaffold, ASM1616193v1 Contig101, whole genome shotgun sequence	XP_041436504.1	1489	815	983	Eukaryota	Metazoa	Chordata	Xenopus laevis	8355	XP_041436504.1 uncharacterized protein LOC121399532 [Xenopus laevis]	4.06e-58	526	169	57.4	100	11.3	-
NW_024100718.1:130008-130514	507	507	1	NW_024100718.1:130008-130514 Mauremys reevesii isolate NIE-2019 unplaced genomic scaffold, ASM1616193v1 Contig101, whole genome shotgun sequence	XP_041427105.1	1489	815	983	Eukaryota	Metazoa	Chordata	Xenopus laevis	8355	XP_041427105.1 uncharacterized protein LOC121396330 [Xenopus laevis]	4.06e-58	526	169	57.4	100	11.3	-
NW_024100718.1:130008-130514	507	507	1	NW_024100718.1:130008-130514 Mauremys reevesii isolate NIE-2019 unplaced genomic scaffold, ASM1616193v1 Contig101, whole genome shotgun sequence	XP_041439585.1	1489	815	983	Eukaryota	Metazoa	Chordata	Xenopus laevis	8355	XP_041439585.1 uncharacterized protein LOC121400486 [Xenopus laevis]	4.06e-58	526	169	57.4	100	11.3	-
NW_024100718.1:130008-130514	507	342	1	NW_024100718.1:130008-130514 Mauremys reevesii isolate NIE-2019 unplaced genomic scaffold, ASM1616193v1 Contig101, whole genome shotgun sequence	XP_034628447.1	307	1	114	Eukaryota	Metazoa	Chordata	Trachemys scripta elegans	31138	XP_034628447.1 C-type lectin domain family 4 member K [Trachemys scripta elegans]	4.87e-58	492	114	85.1	67.5	37.1	-
NW_024100727.1:632097-632603	507	507	1	NW_024100727.1:632097-632603 Mauremys reevesii isolate NIE-2019 unplaced genomic scaffold, ASM1616193v1 Contig11, whole genome shotgun sequence	KAG6932780.1	463	205	373	Eukaryota	Metazoa	Chordata	Chelydra serpentina	8475	KAG6932780.1 gag-pol fusion protein, partial [Chelydra serpentina]	1.46e-107	833	169	92.9	100	36.5	-
NW_024100727.1:632097-632603	507	507	1	NW_024100727.1:632097-632603 Mauremys reevesii isolate NIE-2019 unplaced genomic scaffold, ASM1616193v1 Contig11, whole genome shotgun sequence	KAG6937838.1	710	13	181	Eukaryota	Metazoa	Chordata	Chelydra serpentina	8475	KAG6937838.1 hypothetical protein G0U57_008248, partial [Chelydra serpentina]	6.22e-105	835	169	93.5	100	23.8	-
NW_024100727.1:632097-632603	507	507	1	NW_024100727.1:632097-632603 Mauremys reevesii isolate NIE-2019 unplaced genomic scaffold, ASM1616193v1 Contig11, whole genome shotgun sequence	KAG6926050.1	785	197	365	Eukaryota	Metazoa	Chordata	Chelydra serpentina	8475	KAG6926050.1 hypothetical protein G0U57_012864, partial [Chelydra serpentina]	1.27e-104	838	169	94.1	100	21.5	-
NW_024100727.1:632097-632603	507	507	4	NW_024100727.1:632097-632603 Mauremys reevesii isolate NIE-2019 unplaced genomic scaffold, ASM1616193v1 Contig11, whole genome shotgun sequence	XP_042701456.1	640	318	487	Eukaryota	Metazoa	Chordata	Chrysemys picta bellii	8478	XP_042701456.1 uncharacterized protein LOC122172724 [Chrysemys picta bellii]	1.03e-70	600	171	71.3	99.4	26.6	-
NW_024100727.1:632097-632603	507	507	178	NW_024100727.1:632097-632603 Mauremys reevesii isolate NIE-2019 unplaced genomic scaffold, ASM1616193v1 Contig11, whole genome shotgun sequence	KAG6927730.1	330	221	330	Eukaryota	Metazoa	Chordata	Chelydra serpentina	8475	KAG6927730.1 gag-pol fusion protein, partial [Chelydra serpentina]	2.69e-65	542	110	91.8	65.1	33.3	-
NW_024100727.1:632097-632603	507	507	1	NW_024100727.1:632097-632603 Mauremys reevesii isolate NIE-2019 unplaced genomic scaffold, ASM1616193v1 Contig11, whole genome shotgun sequence	XP_040209167.1	1504	814	982	Eukaryota	Metazoa	Chordata	Rana temporaria	8407	XP_040209167.1 uncharacterized protein LOC120940401 [Rana temporaria]	4.10e-65	578	169	62.1	100	11.2	-
NW_024100727.1:632097-632603	507	507	1	NW_024100727.1:632097-632603 Mauremys reevesii isolate NIE-2019 unplaced genomic scaffold, ASM1616193v1 Contig11, whole genome shotgun sequence	XP_040197512.1	1614	924	1092	Eukaryota	Metazoa	Chordata	Rana temporaria	8407	XP_040197512.1 uncharacterized protein LOC120930387 [Rana temporaria]	4.13e-65	578	169	62.1	100	10.5	-
NW_024100727.1:632097-632603	507	507	1	NW_024100727.1:632097-632603 Mauremys reevesii isolate NIE-2019 unplaced genomic scaffold, ASM1616193v1 Contig11, whole genome shotgun sequence	XP_041418446.1	1055	643	811	Eukaryota	Metazoa	Chordata	Xenopus laevis	8355	XP_041418446.1 uncharacterized protein LOC121393599 [Xenopus laevis]	6.92e-64	567	169	61.5	100	16.0	-
NW_024100727.1:632097-632603	507	507	1	NW_024100727.1:632097-632603 Mauremys reevesii isolate NIE-2019 unplaced genomic scaffold, ASM1616193v1 Contig11, whole genome shotgun sequence	XP_041435455.1	1368	956	1124	Eukaryota	Metazoa	Chordata	Xenopus laevis	8355	XP_041435455.1 uncharacterized protein LOC121399286 [Xenopus laevis]	1.22e-63	567	169	61.5	100	12.4	-
NW_024100727.1:632097-632603	507	507	1	NW_024100727.1:632097-632603 Mauremys reevesii isolate NIE-2019 unplaced genomic scaffold, ASM1616193v1 Contig11, whole genome shotgun sequence	XP_041424995.1	1620	936	1104	Eukaryota	Metazoa	Chordata	Xenopus laevis	8355	XP_041424995.1 uncharacterized protein LOC121395491 [Xenopus laevis]	1.25e-63	567	169	61.5	100	10.4	-
NW_024100727.1:632097-632603	507	507	1	NW_024100727.1:632097-632603 Mauremys reevesii isolate NIE-2019 unplaced genomic scaffold, ASM1616193v1 Contig11, whole genome shotgun sequence	XP_041422179.1	1623	939	1107	Eukaryota	Metazoa	Chordata	Xenopus laevis	8355	XP_041422179.1 LOW QUALITY PROTEIN: uncharacterized protein LOC121394680 [Xenopus laevis]	1.25e-63	567	169	61.5	100	10.4	-
NW_024100727.1:632097-632603	507	507	1	NW_024100727.1:632097-632603 Mauremys reevesii isolate NIE-2019 unplaced genomic scaffold, ASM1616193v1 Contig11, whole genome shotgun sequence	XP_041436006.1	1625	941	1109	Eukaryota	Metazoa	Chordata	Xenopus laevis	8355	XP_041436006.1 uncharacterized protein LOC121399419 [Xenopus laevis]	1.25e-63	567	169	61.5	100	10.4	-
NW_024100727.1:632097-632603	507	507	1	NW_024100727.1:632097-632603 Mauremys reevesii isolate NIE-2019 unplaced genomic scaffold, ASM1616193v1 Contig11, whole genome shotgun sequence	XP_031756161.1	1574	890	1058	Eukaryota	Metazoa	Chordata	Xenopus tropicalis	8364	XP_031756161.1 uncharacterized protein LOC116410219 [Xenopus tropicalis]	1.30e-61	552	169	59.8	100	10.7	-
NW_024100727.1:632097-632603	507	507	1	NW_024100727.1:632097-632603 Mauremys reevesii isolate NIE-2019 unplaced genomic scaffold, ASM1616193v1 Contig11, whole genome shotgun sequence	XP_031747840.1	1581	897	1065	Eukaryota	Metazoa	Chordata	Xenopus tropicalis	8364	XP_031747840.1 uncharacterized protein LOC116406901 [Xenopus tropicalis]	1.30e-61	552	169	59.8	100	10.7	-
NW_024100727.1:632097-632603	507	507	1	NW_024100727.1:632097-632603 Mauremys reevesii isolate NIE-2019 unplaced genomic scaffold, ASM1616193v1 Contig11, whole genome shotgun sequence	XP_012822453.3	1273	894	1062	Eukaryota	Metazoa	Chordata	Xenopus tropicalis	8364	XP_012822453.3 uncharacterized protein LOC101733107 [Xenopus tropicalis]	2.29e-61	550	169	59.8	100	13.3	-
NW_024100727.1:632097-632603	507	507	1	NW_024100727.1:632097-632603 Mauremys reevesii isolate NIE-2019 unplaced genomic scaffold, ASM1616193v1 Contig11, whole genome shotgun sequence	KYO27808.1	460	56	222	Eukaryota	Metazoa	Chordata	Alligator mississippiensis	8496	KYO27808.1 hypothetical protein Y1Q_0013007 [Alligator mississippiensis]	4.03e-61	524	169	58.0	100	36.3	-
NW_024100727.1:632097-632603	507	507	1	NW_024100727.1:632097-632603 Mauremys reevesii isolate NIE-2019 unplaced genomic scaffold, ASM1616193v1 Contig11, whole genome shotgun sequence	KYO27807.1	525	56	222	Eukaryota	Metazoa	Chordata	Alligator mississippiensis	8496	KYO27807.1 hypothetical protein Y1Q_0013007 [Alligator mississippiensis]	1.69e-60	524	169	58.0	100	31.8	-
NW_024100727.1:632097-632603	507	420	70	NW_024100727.1:632097-632603 Mauremys reevesii isolate NIE-2019 unplaced genomic scaffold, ASM1616193v1 Contig11, whole genome shotgun sequence	XP_048693268.1	1224	957	1073	Eukaryota	Metazoa	Chordata	Caretta caretta	8467	XP_048693268.1 unconventional myosin-Ig isoform X1 [Caretta caretta]	3.65e-60	541	117	89.7	69.2	9.6	-
NW_024100727.1:632097-632603	507	507	1	NW_024100727.1:632097-632603 Mauremys reevesii isolate NIE-2019 unplaced genomic scaffold, ASM1616193v1 Contig11, whole genome shotgun sequence	XP_017948839.2	1498	824	991	Eukaryota	Metazoa	Chordata	Xenopus tropicalis	8364	XP_017948839.2 uncharacterized protein LOC108647387 [Xenopus tropicalis]	5.31e-60	540	169	59.2	100	11.2	-
NW_024100727.1:632097-632603	507	507	1	NW_024100727.1:632097-632603 Mauremys reevesii isolate NIE-2019 unplaced genomic scaffold, ASM1616193v1 Contig11, whole genome shotgun sequence	XP_048357553.1	1273	908	1076	Eukaryota	Metazoa	Chordata	Sphaerodactylus townsendi	933632	XP_048357553.1 uncharacterized protein LOC125435398 [Sphaerodactylus townsendi]	9.54e-60	538	169	58.6	100	13.3	-
NW_024100727.1:632097-632603	507	507	1	NW_024100727.1:632097-632603 Mauremys reevesii isolate NIE-2019 unplaced genomic scaffold, ASM1616193v1 Contig11, whole genome shotgun sequence	XP_041428794.1	901	227	395	Eukaryota	Metazoa	Chordata	Xenopus laevis	8355	XP_041428794.1 uncharacterized protein LOC121397047 [Xenopus laevis]	1.53e-59	533	169	58.6	100	18.8	-
NW_024100727.1:632097-632603	507	507	1	NW_024100727.1:632097-632603 Mauremys reevesii isolate NIE-2019 unplaced genomic scaffold, ASM1616193v1 Contig11, whole genome shotgun sequence	XP_040195045.1	1353	677	844	Eukaryota	Metazoa	Chordata	Rana temporaria	8407	XP_040195045.1 uncharacterized protein LOC120928035 [Rana temporaria]	2.47e-59	535	169	59.8	100	12.4	-
NW_024100727.1:632097-632603	507	507	1	NW_024100727.1:632097-632603 Mauremys reevesii isolate NIE-2019 unplaced genomic scaffold, ASM1616193v1 Contig11, whole genome shotgun sequence	XP_041436504.1	1489	815	983	Eukaryota	Metazoa	Chordata	Xenopus laevis	8355	XP_041436504.1 uncharacterized protein LOC121399532 [Xenopus laevis]	4.65e-59	533	169	58.6	100	11.3	-
NW_024100727.1:632097-632603	507	507	1	NW_024100727.1:632097-632603 Mauremys reevesii isolate NIE-2019 unplaced genomic scaffold, ASM1616193v1 Contig11, whole genome shotgun sequence	XP_041427105.1	1489	815	983	Eukaryota	Metazoa	Chordata	Xenopus laevis	8355	XP_041427105.1 uncharacterized protein LOC121396330 [Xenopus laevis]	4.65e-59	533	169	58.6	100	11.3	-
NW_024100727.1:632097-632603	507	507	1	NW_024100727.1:632097-632603 Mauremys reevesii isolate NIE-2019 unplaced genomic scaffold, ASM1616193v1 Contig11, whole genome shotgun sequence	XP_041439585.1	1489	815	983	Eukaryota	Metazoa	Chordata	Xenopus laevis	8355	XP_041439585.1 uncharacterized protein LOC121400486 [Xenopus laevis]	4.65e-59	533	169	58.6	100	11.3	-
NW_024100729.1:139834-140730	897	897	817	NW_024100729.1:139834-140730 Mauremys reevesii isolate NIE-2019 unplaced genomic scaffold, ASM1616193v1 Contig111, whole genome shotgun sequence	XP_039360142.1	286	3	29	Eukaryota	Metazoa	Chordata	Mauremys reevesii	260615	XP_039360142.1 zinc finger protein 383-like, partial [Mauremys reevesii]	1.54e-05	139	27	88.9	9.0	9.4	-
NW_024100729.1:139834-140730	897	897	814	NW_024100729.1:139834-140730 Mauremys reevesii isolate NIE-2019 unplaced genomic scaffold, ASM1616193v1 Contig111, whole genome shotgun sequence	XP_030402200.1	354	8	35	Eukaryota	Metazoa	Chordata	Gopherus evgoodei	1825980	XP_030402200.1 zinc finger protein 420-like isoform X1 [Gopherus evgoodei]	9.04e-05	134	28	85.7	9.4	7.9	-
NW_024100729.1:139834-140730	897	897	814	NW_024100729.1:139834-140730 Mauremys reevesii isolate NIE-2019 unplaced genomic scaffold, ASM1616193v1 Contig111, whole genome shotgun sequence	XP_030402203.1	355	8	35	Eukaryota	Metazoa	Chordata	Gopherus evgoodei	1825980	XP_030402203.1 zinc finger protein 420-like isoform X2 [Gopherus evgoodei]	9.06e-05	134	28	85.7	9.4	7.9	-
NW_024100729.1:139834-140730	897	897	820	NW_024100729.1:139834-140730 Mauremys reevesii isolate NIE-2019 unplaced genomic scaffold, ASM1616193v1 Contig111, whole genome shotgun sequence	XP_039352001.1	219	4	29	Eukaryota	Metazoa	Chordata	Mauremys reevesii	260615	XP_039352001.1 zinc finger protein 3-like, partial [Mauremys reevesii]	9.68e-05	131	26	88.5	8.7	11.9	-
NW_024100729.1:139834-140730	897	897	814	NW_024100729.1:139834-140730 Mauremys reevesii isolate NIE-2019 unplaced genomic scaffold, ASM1616193v1 Contig111, whole genome shotgun sequence	KFO97275.1	36	8	35	Eukaryota	Metazoa	Chordata	Calypte anna	9244	KFO97275.1 Zinc finger protein 26, partial [Calypte anna]	1.22e-04	119	28	75.0	9.4	77.8	-
NW_024100729.1:139834-140730	897	897	814	NW_024100729.1:139834-140730 Mauremys reevesii isolate NIE-2019 unplaced genomic scaffold, ASM1616193v1 Contig111, whole genome shotgun sequence	NXE02979.1	66	1	28	Eukaryota	Metazoa	Chordata	Chaetorhynchus papuensis	254446	NXE02979.1 ZN418 protein [Chaetorhynchus papuensis]	1.27e-04	121	28	75.0	9.4	42.4	-
NW_024100729.1:139834-140730	897	897	817	NW_024100729.1:139834-140730 Mauremys reevesii isolate NIE-2019 unplaced genomic scaffold, ASM1616193v1 Contig111, whole genome shotgun sequence	XP_039355763.1	417	203	229	Eukaryota	Metazoa	Chordata	Mauremys reevesii	260615	XP_039355763.1 zinc finger protein 32-like, partial [Mauremys reevesii]	1.39e-04	133	27	85.2	9.0	6.5	-
NW_024100729.1:139834-140730	897	891	814	NW_024100729.1:139834-140730 Mauremys reevesii isolate NIE-2019 unplaced genomic scaffold, ASM1616193v1 Contig111, whole genome shotgun sequence	NXU17861.1	104	2	27	Eukaryota	Metazoa	Chordata	Pardalotus punctatus	254575	NXU17861.1 ZKSC1 protein [Pardalotus punctatus]	1.67e-04	123	26	84.6	8.7	25.0	-
NW_024100729.1:139834-140730	897	891	814	NW_024100729.1:139834-140730 Mauremys reevesii isolate NIE-2019 unplaced genomic scaffold, ASM1616193v1 Contig111, whole genome shotgun sequence	AAB36794.1	36	4	29	Eukaryota	Metazoa	Chordata	Rattus norvegicus	10116	AAB36794.1 zinc finger protein 11, partial [Rattus norvegicus]	1.68e-04	118	26	76.9	8.7	72.2	-
NW_024100729.1:139834-140730	897	897	814	NW_024100729.1:139834-140730 Mauremys reevesii isolate NIE-2019 unplaced genomic scaffold, ASM1616193v1 Contig111, whole genome shotgun sequence	NXS28702.1	105	1	28	Eukaryota	Metazoa	Chordata	Pomatostomus ruficeps	9176	NXS28702.1 ZN397 protein [Pomatostomus ruficeps]	1.71e-04	123	28	75.0	9.4	26.7	-
NW_024100729.1:139834-140730	897	897	814	NW_024100729.1:139834-140730 Mauremys reevesii isolate NIE-2019 unplaced genomic scaffold, ASM1616193v1 Contig111, whole genome shotgun sequence	NXC52261.1	119	12	39	Eukaryota	Metazoa	Chordata	Aleadryas rufinucha	461220	NXC52261.1 ZNF3 protein [Aleadryas rufinucha]	2.32e-04	123	28	78.6	9.4	23.5	-
NW_024100729.1:139834-140730	897	897	814	NW_024100729.1:139834-140730 Mauremys reevesii isolate NIE-2019 unplaced genomic scaffold, ASM1616193v1 Contig111, whole genome shotgun sequence	NXB78596.1	105	1	28	Eukaryota	Metazoa	Chordata	Donacobius atricapilla	237420	NXB78596.1 ZSCA2 protein [Donacobius atricapilla]	2.34e-04	122	28	75.0	9.4	26.7	-
NW_024100729.1:139834-140730	897	897	814	NW_024100729.1:139834-140730 Mauremys reevesii isolate NIE-2019 unplaced genomic scaffold, ASM1616193v1 Contig111, whole genome shotgun sequence	NXP23205.1	105	1	28	Eukaryota	Metazoa	Chordata	Scytalopus superciliaris	312124	NXP23205.1 ZN397 protein [Scytalopus superciliaris]	2.34e-04	122	28	75.0	9.4	26.7	-
NW_024100729.1:139834-140730	897	897	814	NW_024100729.1:139834-140730 Mauremys reevesii isolate NIE-2019 unplaced genomic scaffold, ASM1616193v1 Contig111, whole genome shotgun sequence	NXO48532.1	54	1	28	Eukaryota	Metazoa	Chordata	Aramus guarauna	54356	NXO48532.1 ZNF3 protein [Aramus guarauna]	2.46e-04	118	28	67.9	9.4	51.9	-
NW_024100729.1:139834-140730	897	897	814	NW_024100729.1:139834-140730 Mauremys reevesii isolate NIE-2019 unplaced genomic scaffold, ASM1616193v1 Contig111, whole genome shotgun sequence	NXL29924.1	54	1	28	Eukaryota	Metazoa	Chordata	Glaucidium brasilianum	78217	NXL29924.1 ZNF3 protein [Glaucidium brasilianum]	2.46e-04	118	28	67.9	9.4	51.9	-
NW_024100729.1:139834-140730	897	897	814	NW_024100729.1:139834-140730 Mauremys reevesii isolate NIE-2019 unplaced genomic scaffold, ASM1616193v1 Contig111, whole genome shotgun sequence	KAF1524131.1	54	1	28	Eukaryota	Metazoa	Chordata	Balaeniceps rex;Eudyptes sclateri;Eudyptes robustus	33584;92688;345251	KAF1524131.1 Zinc finger protein 3, partial [Eudyptes sclateri]	2.46e-04	118	28	67.9	9.4	51.9	-
NW_024100729.1:139834-140730	897	897	814	NW_024100729.1:139834-140730 Mauremys reevesii isolate NIE-2019 unplaced genomic scaffold, ASM1616193v1 Contig111, whole genome shotgun sequence	NWX38934.1	54	1	28	Eukaryota	Metazoa	Chordata	Steatornis caripensis	48435	NWX38934.1 ZNF3 protein [Steatornis caripensis]	2.46e-04	118	28	67.9	9.4	51.9	-
NW_024100729.1:139834-140730	897	897	814	NW_024100729.1:139834-140730 Mauremys reevesii isolate NIE-2019 unplaced genomic scaffold, ASM1616193v1 Contig111, whole genome shotgun sequence	NXL64282.1	54	1	28	Eukaryota	Metazoa	Chordata	Chordeiles acutipennis	118183	NXL64282.1 ZNF3 protein [Chordeiles acutipennis]	2.46e-04	118	28	67.9	9.4	51.9	-
NW_024100729.1:139834-140730	897	897	814	NW_024100729.1:139834-140730 Mauremys reevesii isolate NIE-2019 unplaced genomic scaffold, ASM1616193v1 Contig111, whole genome shotgun sequence	NWX19204.1	54	1	28	Eukaryota	Metazoa	Chordata	Aegotheles bennettii	48278	NWX19204.1 ZNF3 protein [Aegotheles bennettii]	2.46e-04	118	28	67.9	9.4	51.9	-
NW_024100729.1:139834-140730	897	897	814	NW_024100729.1:139834-140730 Mauremys reevesii isolate NIE-2019 unplaced genomic scaffold, ASM1616193v1 Contig111, whole genome shotgun sequence	XP_032619075.1	278	113	140	Eukaryota	Metazoa	Chordata	Chelonoidis abingdonii	106734	XP_032619075.1 zinc finger protein 629-like [Chelonoidis abingdonii]	2.86e-04	129	28	78.6	9.4	10.1	-
NW_024100729.1:139834-140730	897	897	814	NW_024100729.1:139834-140730 Mauremys reevesii isolate NIE-2019 unplaced genomic scaffold, ASM1616193v1 Contig111, whole genome shotgun sequence	NXN76941.1	75	1	28	Eukaryota	Metazoa	Chordata	Himantopus himantopus	225398	NXN76941.1 ZNF84 protein [Himantopus himantopus]	2.97e-04	119	28	67.9	9.4	37.3	-
NW_024100729.1:139834-140730	897	897	817	NW_024100729.1:139834-140730 Mauremys reevesii isolate NIE-2019 unplaced genomic scaffold, ASM1616193v1 Contig111, whole genome shotgun sequence	CAA36572.1	56	3	29	Eukaryota	Metazoa	Chordata	Homo sapiens	9606	CAA36572.1 KOX 15 protein (56 AA), partial [Homo sapiens]	3.54e-04	117	27	70.4	9.0	48.2	-
NW_024100729.1:139834-140730	897	897	817	NW_024100729.1:139834-140730 Mauremys reevesii isolate NIE-2019 unplaced genomic scaffold, ASM1616193v1 Contig111, whole genome shotgun sequence	CAA36582.1	56	3	29	Eukaryota	Metazoa	Chordata	Homo sapiens	9606	CAA36582.1 KOX 25 protein (56 AA), partial [Homo sapiens]	3.54e-04	117	27	74.1	9.0	48.2	-
NW_024100729.1:139834-140730	897	897	814	NW_024100729.1:139834-140730 Mauremys reevesii isolate NIE-2019 unplaced genomic scaffold, ASM1616193v1 Contig111, whole genome shotgun sequence	CAA36578.1	56	3	30	Eukaryota	Metazoa	Chordata	Homo sapiens	9606	CAA36578.1 KOX 21 protein (56 AA), partial [Homo sapiens]	3.54e-04	117	28	67.9	9.4	50.0	-
NW_024100729.1:139834-140730	897	897	817	NW_024100729.1:139834-140730 Mauremys reevesii isolate NIE-2019 unplaced genomic scaffold, ASM1616193v1 Contig111, whole genome shotgun sequence	NWU25154.1	71	8	34	Eukaryota	Metazoa	Chordata	Platysteira castanea	1160851	NWU25154.1 ZSC20 protein [Platysteira castanea]	3.70e-04	118	27	77.8	9.0	38.0	-
NW_024100735.1:36678-37019	342	342	1	NW_024100735.1:36678-37019 Mauremys reevesii isolate NIE-2019 unplaced genomic scaffold, ASM1616193v1 Contig117, whole genome shotgun sequence	KAG6925668.1	149	16	129	Eukaryota	Metazoa	Chordata	Chelydra serpentina	8475	KAG6925668.1 endogenous retrovirus group 3 member 1, partial [Chelydra serpentina]	1.21e-67	535	114	84.2	100	76.5	-
NW_024100735.1:36678-37019	342	342	1	NW_024100735.1:36678-37019 Mauremys reevesii isolate NIE-2019 unplaced genomic scaffold, ASM1616193v1 Contig117, whole genome shotgun sequence	KAG6938119.1	237	90	203	Eukaryota	Metazoa	Chordata	Chelydra serpentina	8475	KAG6938119.1 endogenous retrovirus group 3 member 1, partial [Chelydra serpentina]	2.41e-65	528	114	86.8	100	48.1	-
NW_024100735.1:36678-37019	342	342	1	NW_024100735.1:36678-37019 Mauremys reevesii isolate NIE-2019 unplaced genomic scaffold, ASM1616193v1 Contig117, whole genome shotgun sequence	KAG6929502.1	338	191	304	Eukaryota	Metazoa	Chordata	Chelydra serpentina	8475	KAG6929502.1 endogenous retrovirus group 3 member 1, partial [Chelydra serpentina]	4.88e-64	528	114	84.2	100	33.7	-
NW_024100735.1:36678-37019	342	342	1	NW_024100735.1:36678-37019 Mauremys reevesii isolate NIE-2019 unplaced genomic scaffold, ASM1616193v1 Contig117, whole genome shotgun sequence	XP_042702725.1	550	403	516	Eukaryota	Metazoa	Chordata	Chrysemys picta bellii	8478	XP_042702725.1 uncharacterized protein LOC122173076 [Chrysemys picta bellii]	1.91e-63	539	114	86.0	100	20.7	-
NW_024100735.1:36678-37019	342	342	1	NW_024100735.1:36678-37019 Mauremys reevesii isolate NIE-2019 unplaced genomic scaffold, ASM1616193v1 Contig117, whole genome shotgun sequence	XP_039357988.1	550	403	516	Eukaryota	Metazoa	Chordata	Mauremys reevesii	260615	XP_039357988.1 endogenous retrovirus group 3 member 1 Env polyprotein-like [Mauremys reevesii]	7.45e-63	535	114	84.2	100	20.7	-
NW_024100735.1:36678-37019	342	342	1	NW_024100735.1:36678-37019 Mauremys reevesii isolate NIE-2019 unplaced genomic scaffold, ASM1616193v1 Contig117, whole genome shotgun sequence	XP_030423775.1	548	401	514	Eukaryota	Metazoa	Chordata	Gopherus evgoodei	1825980	XP_030423775.1 endogenous retrovirus group 3 member 1 Env polyprotein-like [Gopherus evgoodei]	1.01e-62	534	114	87.7	100	20.8	-
NW_024100735.1:36678-37019	342	342	1	NW_024100735.1:36678-37019 Mauremys reevesii isolate NIE-2019 unplaced genomic scaffold, ASM1616193v1 Contig117, whole genome shotgun sequence	XP_034608117.1	447	300	413	Eukaryota	Metazoa	Chordata	Trachemys scripta elegans	31138	XP_034608117.1 uncharacterized protein LOC117867332 [Trachemys scripta elegans]	6.60e-62	522	114	82.5	100	25.5	-
NW_024100735.1:36678-37019	342	342	1	NW_024100735.1:36678-37019 Mauremys reevesii isolate NIE-2019 unplaced genomic scaffold, ASM1616193v1 Contig117, whole genome shotgun sequence	XP_042701805.1	548	401	514	Eukaryota	Metazoa	Chordata	Chrysemys picta bellii	8478	XP_042701805.1 endogenous retrovirus group 3 member 1 Env polyprotein-like [Chrysemys picta bellii]	7.76e-62	528	114	85.1	100	20.8	-
NW_024100735.1:36678-37019	342	342	1	NW_024100735.1:36678-37019 Mauremys reevesii isolate NIE-2019 unplaced genomic scaffold, ASM1616193v1 Contig117, whole genome shotgun sequence	XP_034627589.1	550	403	516	Eukaryota	Metazoa	Chordata	Trachemys scripta elegans	31138	XP_034627589.1 endogenous retrovirus group 3 member 1 Env polyprotein-like [Trachemys scripta elegans]	1.60e-61	526	114	83.3	100	20.7	-
NW_024100735.1:36678-37019	342	342	61	NW_024100735.1:36678-37019 Mauremys reevesii isolate NIE-2019 unplaced genomic scaffold, ASM1616193v1 Contig117, whole genome shotgun sequence	KAG6929754.1	403	310	403	Eukaryota	Metazoa	Chordata	Chelydra serpentina	8475	KAG6929754.1 endogenous retrovirus group 3 member 1 [Chelydra serpentina]	3.47e-55	474	94	90.4	82.5	23.3	-
NW_024100735.1:36678-37019	342	342	4	NW_024100735.1:36678-37019 Mauremys reevesii isolate NIE-2019 unplaced genomic scaffold, ASM1616193v1 Contig117, whole genome shotgun sequence	XP_039356469.1	567	420	532	Eukaryota	Metazoa	Chordata	Mauremys reevesii	260615	XP_039356469.1 endogenous retrovirus group 3 member 1 Env polyprotein-like [Mauremys reevesii]	1.91e-53	472	113	76.1	99.1	19.9	-
NW_024100735.1:36678-37019	342	342	4	NW_024100735.1:36678-37019 Mauremys reevesii isolate NIE-2019 unplaced genomic scaffold, ASM1616193v1 Contig117, whole genome shotgun sequence	XP_039383120.1	567	420	532	Eukaryota	Metazoa	Chordata	Mauremys reevesii	260615	XP_039383120.1 uncharacterized protein LOC120399180 [Mauremys reevesii]	7.34e-53	468	113	75.2	99.1	19.9	-
NW_024100735.1:36678-37019	342	342	4	NW_024100735.1:36678-37019 Mauremys reevesii isolate NIE-2019 unplaced genomic scaffold, ASM1616193v1 Contig117, whole genome shotgun sequence	NXL36684.1	207	76	187	Eukaryota	Metazoa	Chordata	Glaucidium brasilianum	78217	NXL36684.1 ENR1 protein [Glaucidium brasilianum]	2.56e-46	400	113	68.1	99.1	54.1	-
NW_024100735.1:36678-37019	342	342	4	NW_024100735.1:36678-37019 Mauremys reevesii isolate NIE-2019 unplaced genomic scaffold, ASM1616193v1 Contig117, whole genome shotgun sequence	NXF00131.1	317	187	298	Eukaryota	Metazoa	Chordata	Menura novaehollandiae	47692	NXF00131.1 ENR1 protein [Menura novaehollandiae]	4.60e-46	407	113	69.0	99.1	35.3	-
NW_024100735.1:36678-37019	342	342	4	NW_024100735.1:36678-37019 Mauremys reevesii isolate NIE-2019 unplaced genomic scaffold, ASM1616193v1 Contig117, whole genome shotgun sequence	NWV15277.1	315	187	298	Eukaryota	Metazoa	Chordata	Ptilonorhynchus violaceus	28724	NWV15277.1 ENR1 protein [Ptilonorhynchus violaceus]	6.18e-46	406	113	69.0	99.1	35.6	-
NW_024100735.1:36678-37019	342	342	4	NW_024100735.1:36678-37019 Mauremys reevesii isolate NIE-2019 unplaced genomic scaffold, ASM1616193v1 Contig117, whole genome shotgun sequence	NXW75619.1	311	187	298	Eukaryota	Metazoa	Chordata	Hirundo rustica	43150	NXW75619.1 ENR1 protein [Hirundo rustica]	7.90e-46	405	113	69.0	99.1	36.0	-
NW_024100735.1:36678-37019	342	342	4	NW_024100735.1:36678-37019 Mauremys reevesii isolate NIE-2019 unplaced genomic scaffold, ASM1616193v1 Contig117, whole genome shotgun sequence	NXY09536.1	317	187	298	Eukaryota	Metazoa	Chordata	Pteruthius melanotis	357074	NXY09536.1 ENR1 protein [Pteruthius melanotis]	1.46e-44	397	113	64.6	99.1	35.3	-
NW_024100735.1:36678-37019	342	342	4	NW_024100735.1:36678-37019 Mauremys reevesii isolate NIE-2019 unplaced genomic scaffold, ASM1616193v1 Contig117, whole genome shotgun sequence	NXQ19529.1	324	187	300	Eukaryota	Metazoa	Chordata	Peucedramus taeniatus	135441	NXQ19529.1 ENR1 protein [Peucedramus taeniatus]	2.44e-44	396	114	65.8	99.1	35.2	-
NW_024100735.1:36678-37019	342	342	4	NW_024100735.1:36678-37019 Mauremys reevesii isolate NIE-2019 unplaced genomic scaffold, ASM1616193v1 Contig117, whole genome shotgun sequence	XP_040398378.1	354	186	297	Eukaryota	Metazoa	Chordata	Cygnus olor	8869	XP_040398378.1 endogenous retrovirus group 3 member 1 Env polyprotein-like [Cygnus olor]	1.39e-43	393	113	67.3	99.1	31.6	-
NW_024100735.1:36678-37019	342	342	4	NW_024100735.1:36678-37019 Mauremys reevesii isolate NIE-2019 unplaced genomic scaffold, ASM1616193v1 Contig117, whole genome shotgun sequence	XP_040399244.1	366	186	297	Eukaryota	Metazoa	Chordata	Cygnus olor	8869	XP_040399244.1 endogenous retrovirus group 3 member 1 Env polyprotein-like isoform X2 [Cygnus olor]	5.08e-43	390	113	68.1	99.1	30.6	-
NW_024100735.1:36678-37019	342	342	4	NW_024100735.1:36678-37019 Mauremys reevesii isolate NIE-2019 unplaced genomic scaffold, ASM1616193v1 Contig117, whole genome shotgun sequence	XP_040399243.1	375	186	297	Eukaryota	Metazoa	Chordata	Cygnus olor	8869	XP_040399243.1 endogenous retrovirus group 3 member 1 Env polyprotein-like isoform X1 [Cygnus olor]	6.17e-43	390	113	68.1	99.1	29.9	-
NW_024100735.1:36678-37019	342	342	4	NW_024100735.1:36678-37019 Mauremys reevesii isolate NIE-2019 unplaced genomic scaffold, ASM1616193v1 Contig117, whole genome shotgun sequence	NXH43869.1	256	134	246	Eukaryota	Metazoa	Chordata	Dicaeum eximium	667154	NXH43869.1 ENR1 protein [Dicaeum eximium]	1.09e-42	380	114	64.9	99.1	44.1	-
NW_024100735.1:36678-37019	342	342	4	NW_024100735.1:36678-37019 Mauremys reevesii isolate NIE-2019 unplaced genomic scaffold, ASM1616193v1 Contig117, whole genome shotgun sequence	XP_040399232.1	416	186	297	Eukaryota	Metazoa	Chordata	Cygnus olor	8869	XP_040399232.1 endogenous retrovirus group 3 member 1 Env polyprotein-like [Cygnus olor]	1.43e-42	390	113	68.1	99.1	26.9	-
NW_024100735.1:36678-37019	342	342	55	NW_024100735.1:36678-37019 Mauremys reevesii isolate NIE-2019 unplaced genomic scaffold, ASM1616193v1 Contig117, whole genome shotgun sequence	NWQ95935.1	259	139	233	Eukaryota	Metazoa	Chordata	Burhinus bistriatus	240201	NWQ95935.1 ENR1 protein [Burhinus bistriatus]	6.67e-42	375	96	71.9	84.2	36.7	-
NW_024100735.1:36678-37019	342	342	55	NW_024100735.1:36678-37019 Mauremys reevesii isolate NIE-2019 unplaced genomic scaffold, ASM1616193v1 Contig117, whole genome shotgun sequence	NXV74779.1	320	187	281	Eukaryota	Metazoa	Chordata	Atlantisia rogersi	2478892	NXV74779.1 ENR1 protein [Atlantisia rogersi]	1.55e-41	377	96	71.9	84.2	29.7	-
NW_024100738.1:711553-712059	507	507	1	NW_024100738.1:711553-712059 Mauremys reevesii isolate NIE-2019 unplaced genomic scaffold, ASM1616193v1 Contig12, whole genome shotgun sequence	KAG6932780.1	463	205	373	Eukaryota	Metazoa	Chordata	Chelydra serpentina	8475	KAG6932780.1 gag-pol fusion protein, partial [Chelydra serpentina]	1.57e-109	846	169	94.1	100	36.5	-
NW_024100738.1:711553-712059	507	507	1	NW_024100738.1:711553-712059 Mauremys reevesii isolate NIE-2019 unplaced genomic scaffold, ASM1616193v1 Contig12, whole genome shotgun sequence	KAG6937838.1	710	13	181	Eukaryota	Metazoa	Chordata	Chelydra serpentina	8475	KAG6937838.1 hypothetical protein G0U57_008248, partial [Chelydra serpentina]	7.11e-107	848	169	94.7	100	23.8	-
NW_024100738.1:711553-712059	507	507	1	NW_024100738.1:711553-712059 Mauremys reevesii isolate NIE-2019 unplaced genomic scaffold, ASM1616193v1 Contig12, whole genome shotgun sequence	KAG6926050.1	785	197	365	Eukaryota	Metazoa	Chordata	Chelydra serpentina	8475	KAG6926050.1 hypothetical protein G0U57_012864, partial [Chelydra serpentina]	1.49e-106	851	169	95.3	100	21.5	-
NW_024100738.1:711553-712059	507	507	4	NW_024100738.1:711553-712059 Mauremys reevesii isolate NIE-2019 unplaced genomic scaffold, ASM1616193v1 Contig12, whole genome shotgun sequence	XP_042701456.1	640	318	487	Eukaryota	Metazoa	Chordata	Chrysemys picta bellii	8478	XP_042701456.1 uncharacterized protein LOC122172724 [Chrysemys picta bellii]	8.43e-69	587	171	70.2	99.4	26.6	-
NW_024100738.1:711553-712059	507	507	178	NW_024100738.1:711553-712059 Mauremys reevesii isolate NIE-2019 unplaced genomic scaffold, ASM1616193v1 Contig12, whole genome shotgun sequence	KAG6927730.1	330	221	330	Eukaryota	Metazoa	Chordata	Chelydra serpentina	8475	KAG6927730.1 gag-pol fusion protein, partial [Chelydra serpentina]	4.15e-67	554	110	94.5	65.1	33.3	-
NW_024100738.1:711553-712059	507	507	1	NW_024100738.1:711553-712059 Mauremys reevesii isolate NIE-2019 unplaced genomic scaffold, ASM1616193v1 Contig12, whole genome shotgun sequence	XP_040209167.1	1504	814	982	Eukaryota	Metazoa	Chordata	Rana temporaria	8407	XP_040209167.1 uncharacterized protein LOC120940401 [Rana temporaria]	1.24e-63	567	169	61.5	100	11.2	-
NW_024100738.1:711553-712059	507	507	1	NW_024100738.1:711553-712059 Mauremys reevesii isolate NIE-2019 unplaced genomic scaffold, ASM1616193v1 Contig12, whole genome shotgun sequence	XP_040197512.1	1614	924	1092	Eukaryota	Metazoa	Chordata	Rana temporaria	8407	XP_040197512.1 uncharacterized protein LOC120930387 [Rana temporaria]	1.25e-63	567	169	61.5	100	10.5	-
NW_024100738.1:711553-712059	507	507	1	NW_024100738.1:711553-712059 Mauremys reevesii isolate NIE-2019 unplaced genomic scaffold, ASM1616193v1 Contig12, whole genome shotgun sequence	XP_041418446.1	1055	643	811	Eukaryota	Metazoa	Chordata	Xenopus laevis	8355	XP_041418446.1 uncharacterized protein LOC121393599 [Xenopus laevis]	2.10e-61	549	169	60.4	100	16.0	-
NW_024100738.1:711553-712059	507	507	1	NW_024100738.1:711553-712059 Mauremys reevesii isolate NIE-2019 unplaced genomic scaffold, ASM1616193v1 Contig12, whole genome shotgun sequence	XP_041435455.1	1368	956	1124	Eukaryota	Metazoa	Chordata	Xenopus laevis	8355	XP_041435455.1 uncharacterized protein LOC121399286 [Xenopus laevis]	3.23e-61	549	169	60.4	100	12.4	-
NW_024100738.1:711553-712059	507	507	1	NW_024100738.1:711553-712059 Mauremys reevesii isolate NIE-2019 unplaced genomic scaffold, ASM1616193v1 Contig12, whole genome shotgun sequence	XP_041424995.1	1620	936	1104	Eukaryota	Metazoa	Chordata	Xenopus laevis	8355	XP_041424995.1 uncharacterized protein LOC121395491 [Xenopus laevis]	3.29e-61	549	169	60.4	100	10.4	-
NW_024100738.1:711553-712059	507	507	1	NW_024100738.1:711553-712059 Mauremys reevesii isolate NIE-2019 unplaced genomic scaffold, ASM1616193v1 Contig12, whole genome shotgun sequence	XP_041422179.1	1623	939	1107	Eukaryota	Metazoa	Chordata	Xenopus laevis	8355	XP_041422179.1 LOW QUALITY PROTEIN: uncharacterized protein LOC121394680 [Xenopus laevis]	3.29e-61	549	169	60.4	100	10.4	-
NW_024100738.1:711553-712059	507	507	1	NW_024100738.1:711553-712059 Mauremys reevesii isolate NIE-2019 unplaced genomic scaffold, ASM1616193v1 Contig12, whole genome shotgun sequence	XP_041436006.1	1625	941	1109	Eukaryota	Metazoa	Chordata	Xenopus laevis	8355	XP_041436006.1 uncharacterized protein LOC121399419 [Xenopus laevis]	3.29e-61	549	169	60.4	100	10.4	-
NW_024100738.1:711553-712059	507	507	1	NW_024100738.1:711553-712059 Mauremys reevesii isolate NIE-2019 unplaced genomic scaffold, ASM1616193v1 Contig12, whole genome shotgun sequence	XP_048357553.1	1273	908	1076	Eukaryota	Metazoa	Chordata	Sphaerodactylus townsendi	933632	XP_048357553.1 uncharacterized protein LOC125435398 [Sphaerodactylus townsendi]	6.99e-60	539	169	59.2	100	13.3	-
NW_024100738.1:711553-712059	507	507	1	NW_024100738.1:711553-712059 Mauremys reevesii isolate NIE-2019 unplaced genomic scaffold, ASM1616193v1 Contig12, whole genome shotgun sequence	KYO27808.1	460	56	222	Eukaryota	Metazoa	Chordata	Alligator mississippiensis	8496	KYO27808.1 hypothetical protein Y1Q_0013007 [Alligator mississippiensis]	8.84e-60	515	169	57.4	100	36.3	-
NW_024100738.1:711553-712059	507	507	1	NW_024100738.1:711553-712059 Mauremys reevesii isolate NIE-2019 unplaced genomic scaffold, ASM1616193v1 Contig12, whole genome shotgun sequence	XP_031756161.1	1574	890	1058	Eukaryota	Metazoa	Chordata	Xenopus tropicalis	8364	XP_031756161.1 uncharacterized protein LOC116410219 [Xenopus tropicalis]	1.35e-59	537	169	58.6	100	10.7	-
NW_024100738.1:711553-712059	507	507	1	NW_024100738.1:711553-712059 Mauremys reevesii isolate NIE-2019 unplaced genomic scaffold, ASM1616193v1 Contig12, whole genome shotgun sequence	XP_031747840.1	1581	897	1065	Eukaryota	Metazoa	Chordata	Xenopus tropicalis	8364	XP_031747840.1 uncharacterized protein LOC116406901 [Xenopus tropicalis]	1.35e-59	537	169	58.6	100	10.7	-
NW_024100738.1:711553-712059	507	507	1	NW_024100738.1:711553-712059 Mauremys reevesii isolate NIE-2019 unplaced genomic scaffold, ASM1616193v1 Contig12, whole genome shotgun sequence	XP_012822453.3	1273	894	1062	Eukaryota	Metazoa	Chordata	Xenopus tropicalis	8364	XP_012822453.3 uncharacterized protein LOC101733107 [Xenopus tropicalis]	2.42e-59	535	169	58.6	100	13.3	-
NW_024100738.1:711553-712059	507	507	1	NW_024100738.1:711553-712059 Mauremys reevesii isolate NIE-2019 unplaced genomic scaffold, ASM1616193v1 Contig12, whole genome shotgun sequence	KYO27807.1	525	56	222	Eukaryota	Metazoa	Chordata	Alligator mississippiensis	8496	KYO27807.1 hypothetical protein Y1Q_0013007 [Alligator mississippiensis]	3.63e-59	515	169	57.4	100	31.8	-
NW_024100738.1:711553-712059	507	420	70	NW_024100738.1:711553-712059 Mauremys reevesii isolate NIE-2019 unplaced genomic scaffold, ASM1616193v1 Contig12, whole genome shotgun sequence	XP_048693268.1	1224	957	1073	Eukaryota	Metazoa	Chordata	Caretta caretta	8467	XP_048693268.1 unconventional myosin-Ig isoform X1 [Caretta caretta]	4.39e-59	533	117	88.9	69.2	9.6	-
NW_024100738.1:711553-712059	507	507	1	NW_024100738.1:711553-712059 Mauremys reevesii isolate NIE-2019 unplaced genomic scaffold, ASM1616193v1 Contig12, whole genome shotgun sequence	XP_041428794.1	901	227	395	Eukaryota	Metazoa	Chordata	Xenopus laevis	8355	XP_041428794.1 uncharacterized protein LOC121397047 [Xenopus laevis]	3.84e-58	523	169	57.4	100	18.8	-
NW_024100738.1:711553-712059	507	507	1	NW_024100738.1:711553-712059 Mauremys reevesii isolate NIE-2019 unplaced genomic scaffold, ASM1616193v1 Contig12, whole genome shotgun sequence	XP_017948839.2	1498	824	991	Eukaryota	Metazoa	Chordata	Xenopus tropicalis	8364	XP_017948839.2 uncharacterized protein LOC108647387 [Xenopus tropicalis]	4.06e-58	526	169	58.0	100	11.2	-
NW_024100738.1:711553-712059	507	507	1	NW_024100738.1:711553-712059 Mauremys reevesii isolate NIE-2019 unplaced genomic scaffold, ASM1616193v1 Contig12, whole genome shotgun sequence	XP_041436504.1	1489	815	983	Eukaryota	Metazoa	Chordata	Xenopus laevis	8355	XP_041436504.1 uncharacterized protein LOC121399532 [Xenopus laevis]	1.03e-57	523	169	57.4	100	11.3	-
NW_024100738.1:711553-712059	507	507	1	NW_024100738.1:711553-712059 Mauremys reevesii isolate NIE-2019 unplaced genomic scaffold, ASM1616193v1 Contig12, whole genome shotgun sequence	XP_041427105.1	1489	815	983	Eukaryota	Metazoa	Chordata	Xenopus laevis	8355	XP_041427105.1 uncharacterized protein LOC121396330 [Xenopus laevis]	1.03e-57	523	169	57.4	100	11.3	-
NW_024100738.1:711553-712059	507	507	1	NW_024100738.1:711553-712059 Mauremys reevesii isolate NIE-2019 unplaced genomic scaffold, ASM1616193v1 Contig12, whole genome shotgun sequence	XP_041439585.1	1489	815	983	Eukaryota	Metazoa	Chordata	Xenopus laevis	8355	XP_041439585.1 uncharacterized protein LOC121400486 [Xenopus laevis]	1.03e-57	523	169	57.4	100	11.3	-
NW_024100738.1:711553-712059	507	507	1	NW_024100738.1:711553-712059 Mauremys reevesii isolate NIE-2019 unplaced genomic scaffold, ASM1616193v1 Contig12, whole genome shotgun sequence	XP_031757847.1	1487	813	981	Eukaryota	Metazoa	Chordata	Xenopus tropicalis	8364	XP_031757847.1 uncharacterized protein LOC116410834 [Xenopus tropicalis]	2.61e-57	520	169	56.8	100	11.4	-
NW_024100749.1:345798-346163	366	366	4	NW_024100749.1:345798-346163 Mauremys reevesii isolate NIE-2019 unplaced genomic scaffold, ASM1616193v1 Contig13, whole genome shotgun sequence	XP_039387462.1	378	208	328	Eukaryota	Metazoa	Chordata	Mauremys reevesii	260615	XP_039387462.1 syncytin-B-like [Mauremys reevesii]	2.01e-74	601	121	94.2	99.2	32.0	-
NW_024100749.1:345798-346163	366	357	34	NW_024100749.1:345798-346163 Mauremys reevesii isolate NIE-2019 unplaced genomic scaffold, ASM1616193v1 Contig13, whole genome shotgun sequence	ATY46614.1	428	261	368	Eukaryota	Metazoa	Chordata	Mabuya sp. NRPS-2014	1496371	ATY46614.1 envelope protein Mab4 [Mabuya sp. NRPS-2014]	2.11e-33	329	108	54.6	88.5	25.2	-
NW_024100749.1:345798-346163	366	366	4	NW_024100749.1:345798-346163 Mauremys reevesii isolate NIE-2019 unplaced genomic scaffold, ASM1616193v1 Contig13, whole genome shotgun sequence	XP_048718466.1	470	332	453	Eukaryota	Metazoa	Chordata	Caretta caretta	8467	XP_048718466.1 uncharacterized protein LOC125641918 isoform X1 [Caretta caretta]	1.01e-32	326	122	56.6	99.2	26.0	-
NW_024100749.1:345798-346163	366	366	4	NW_024100749.1:345798-346163 Mauremys reevesii isolate NIE-2019 unplaced genomic scaffold, ASM1616193v1 Contig13, whole genome shotgun sequence	XP_048685423.1	500	332	453	Eukaryota	Metazoa	Chordata	Caretta caretta	8467	XP_048685423.1 uncharacterized protein LOC125626461 isoform X1 [Caretta caretta]	5.27e-32	322	122	56.6	99.2	24.4	-
NW_024100749.1:345798-346163	366	366	4	NW_024100749.1:345798-346163 Mauremys reevesii isolate NIE-2019 unplaced genomic scaffold, ASM1616193v1 Contig13, whole genome shotgun sequence	XP_048690767.1	390	222	343	Eukaryota	Metazoa	Chordata	Caretta caretta	8467	XP_048690767.1 syncytin-A-like isoform X1 [Caretta caretta]	1.81e-31	314	122	54.9	99.2	31.3	-
NW_024100749.1:345798-346163	366	366	4	NW_024100749.1:345798-346163 Mauremys reevesii isolate NIE-2019 unplaced genomic scaffold, ASM1616193v1 Contig13, whole genome shotgun sequence	XP_020634512.1	472	287	406	Eukaryota	Metazoa	Chordata	Pogona vitticeps	103695	XP_020634512.1 syncytin-2-like [Pogona vitticeps]	2.02e-31	317	121	50.4	99.2	25.4	-
NW_024100749.1:345798-346163	366	366	1	NW_024100749.1:345798-346163 Mauremys reevesii isolate NIE-2019 unplaced genomic scaffold, ASM1616193v1 Contig13, whole genome shotgun sequence	XP_029473054.1	446	260	382	Eukaryota	Metazoa	Chordata	Rhinatrema bivittatum	194408	XP_029473054.1 uncharacterized protein LOC115099520 isoform X1 [Rhinatrema bivittatum]	2.06e-31	316	124	54.8	100	27.6	-
NW_024100749.1:345798-346163	366	366	4	NW_024100749.1:345798-346163 Mauremys reevesii isolate NIE-2019 unplaced genomic scaffold, ASM1616193v1 Contig13, whole genome shotgun sequence	XP_048702176.1	383	222	343	Eukaryota	Metazoa	Chordata	Caretta caretta	8467	XP_048702176.1 syncytin-B-like [Caretta caretta]	4.44e-31	311	122	55.7	99.2	31.9	-
NW_024100749.1:345798-346163	366	366	4	NW_024100749.1:345798-346163 Mauremys reevesii isolate NIE-2019 unplaced genomic scaffold, ASM1616193v1 Contig13, whole genome shotgun sequence	XP_048707673.1	500	332	453	Eukaryota	Metazoa	Chordata	Caretta caretta	8467	XP_048707673.1 uncharacterized protein LOC125637349 [Caretta caretta]	1.01e-30	313	122	54.9	99.2	24.4	-
NW_024100749.1:345798-346163	366	366	13	NW_024100749.1:345798-346163 Mauremys reevesii isolate NIE-2019 unplaced genomic scaffold, ASM1616193v1 Contig13, whole genome shotgun sequence	XP_030395267.1	1257	1106	1218	Eukaryota	Metazoa	Chordata	Gopherus evgoodei	1825980	XP_030395267.1 serine/arginine repetitive matrix protein 1 isoform X8 [Gopherus evgoodei]	1.65e-30	315	118	56.8	96.7	9.0	-
NW_024100749.1:345798-346163	366	366	13	NW_024100749.1:345798-346163 Mauremys reevesii isolate NIE-2019 unplaced genomic scaffold, ASM1616193v1 Contig13, whole genome shotgun sequence	XP_030395266.1	1320	1169	1281	Eukaryota	Metazoa	Chordata	Gopherus evgoodei	1825980	XP_030395266.1 serine/arginine repetitive matrix protein 1 isoform X7 [Gopherus evgoodei]	1.66e-30	315	118	56.8	96.7	8.6	-
NW_024100749.1:345798-346163	366	366	13	NW_024100749.1:345798-346163 Mauremys reevesii isolate NIE-2019 unplaced genomic scaffold, ASM1616193v1 Contig13, whole genome shotgun sequence	XP_030395265.1	1325	1174	1286	Eukaryota	Metazoa	Chordata	Gopherus evgoodei	1825980	XP_030395265.1 serine/arginine repetitive matrix protein 1 isoform X6 [Gopherus evgoodei]	1.66e-30	315	118	56.8	96.7	8.5	-
NW_024100749.1:345798-346163	366	366	13	NW_024100749.1:345798-346163 Mauremys reevesii isolate NIE-2019 unplaced genomic scaffold, ASM1616193v1 Contig13, whole genome shotgun sequence	XP_030395264.1	1326	1175	1287	Eukaryota	Metazoa	Chordata	Gopherus evgoodei	1825980	XP_030395264.1 serine/arginine repetitive matrix protein 1 isoform X5 [Gopherus evgoodei]	1.66e-30	315	118	56.8	96.7	8.5	-
NW_024100749.1:345798-346163	366	366	13	NW_024100749.1:345798-346163 Mauremys reevesii isolate NIE-2019 unplaced genomic scaffold, ASM1616193v1 Contig13, whole genome shotgun sequence	XP_030395263.1	1334	1183	1295	Eukaryota	Metazoa	Chordata	Gopherus evgoodei	1825980	XP_030395263.1 serine/arginine repetitive matrix protein 1 isoform X4 [Gopherus evgoodei]	1.66e-30	315	118	56.8	96.7	8.5	-
NW_024100749.1:345798-346163	366	366	13	NW_024100749.1:345798-346163 Mauremys reevesii isolate NIE-2019 unplaced genomic scaffold, ASM1616193v1 Contig13, whole genome shotgun sequence	XP_030395262.1	1335	1184	1296	Eukaryota	Metazoa	Chordata	Gopherus evgoodei	1825980	XP_030395262.1 serine/arginine repetitive matrix protein 1 isoform X3 [Gopherus evgoodei]	1.66e-30	315	118	56.8	96.7	8.5	-
NW_024100749.1:345798-346163	366	366	13	NW_024100749.1:345798-346163 Mauremys reevesii isolate NIE-2019 unplaced genomic scaffold, ASM1616193v1 Contig13, whole genome shotgun sequence	XP_030395261.1	1339	1188	1300	Eukaryota	Metazoa	Chordata	Gopherus evgoodei	1825980	XP_030395261.1 serine/arginine repetitive matrix protein 1 isoform X2 [Gopherus evgoodei]	1.66e-30	315	118	56.8	96.7	8.4	-
NW_024100749.1:345798-346163	366	366	13	NW_024100749.1:345798-346163 Mauremys reevesii isolate NIE-2019 unplaced genomic scaffold, ASM1616193v1 Contig13, whole genome shotgun sequence	XP_030395260.1	1340	1189	1301	Eukaryota	Metazoa	Chordata	Gopherus evgoodei	1825980	XP_030395260.1 serine/arginine repetitive matrix protein 1 isoform X1 [Gopherus evgoodei]	1.66e-30	315	118	56.8	96.7	8.4	-
NW_024100749.1:345798-346163	366	366	4	NW_024100749.1:345798-346163 Mauremys reevesii isolate NIE-2019 unplaced genomic scaffold, ASM1616193v1 Contig13, whole genome shotgun sequence	XP_048691117.1	526	358	479	Eukaryota	Metazoa	Chordata	Caretta caretta	8467	XP_048691117.1 uncharacterized protein LOC125629770 [Caretta caretta]	1.75e-30	312	122	54.9	99.2	23.2	-
NW_024100749.1:345798-346163	366	366	4	NW_024100749.1:345798-346163 Mauremys reevesii isolate NIE-2019 unplaced genomic scaffold, ASM1616193v1 Contig13, whole genome shotgun sequence	XP_048726316.1	498	330	451	Eukaryota	Metazoa	Chordata	Caretta caretta	8467	XP_048726316.1 uncharacterized protein LOC125645176 [Caretta caretta]	1.90e-30	311	122	54.9	99.2	24.5	-
NW_024100749.1:345798-346163	366	366	4	NW_024100749.1:345798-346163 Mauremys reevesii isolate NIE-2019 unplaced genomic scaffold, ASM1616193v1 Contig13, whole genome shotgun sequence	XP_048726353.1	500	332	453	Eukaryota	Metazoa	Chordata	Caretta caretta	8467	XP_048726353.1 uncharacterized protein LOC125645184 [Caretta caretta]	1.94e-30	311	122	54.9	99.2	24.4	-
NW_024100749.1:345798-346163	366	366	4	NW_024100749.1:345798-346163 Mauremys reevesii isolate NIE-2019 unplaced genomic scaffold, ASM1616193v1 Contig13, whole genome shotgun sequence	XP_048699579.1	500	332	453	Eukaryota	Metazoa	Chordata	Caretta caretta	8467	XP_048699579.1 uncharacterized protein LOC125633812 isoform X3 [Caretta caretta]	1.94e-30	311	122	54.9	99.2	24.4	-
NW_024100749.1:345798-346163	366	366	4	NW_024100749.1:345798-346163 Mauremys reevesii isolate NIE-2019 unplaced genomic scaffold, ASM1616193v1 Contig13, whole genome shotgun sequence	XP_048720714.1	565	397	518	Eukaryota	Metazoa	Chordata	Caretta caretta	8467	XP_048720714.1 uncharacterized protein LOC125642866 isoform X2 [Caretta caretta]	2.30e-30	312	122	54.9	99.2	21.6	-
NW_024100749.1:345798-346163	366	366	4	NW_024100749.1:345798-346163 Mauremys reevesii isolate NIE-2019 unplaced genomic scaffold, ASM1616193v1 Contig13, whole genome shotgun sequence	XP_048699578.1	565	397	518	Eukaryota	Metazoa	Chordata	Caretta caretta	8467	XP_048699578.1 uncharacterized protein LOC125633812 isoform X2 [Caretta caretta]	3.17e-30	311	122	54.9	99.2	21.6	-
NW_024100749.1:345798-346163	366	366	4	NW_024100749.1:345798-346163 Mauremys reevesii isolate NIE-2019 unplaced genomic scaffold, ASM1616193v1 Contig13, whole genome shotgun sequence	XP_048720710.1	673	505	626	Eukaryota	Metazoa	Chordata	Caretta caretta	8467	XP_048720710.1 uncharacterized protein LOC125642866 isoform X1 [Caretta caretta]	3.52e-30	312	122	54.9	99.2	18.1	-
NW_024100749.1:345798-346163	366	366	4	NW_024100749.1:345798-346163 Mauremys reevesii isolate NIE-2019 unplaced genomic scaffold, ASM1616193v1 Contig13, whole genome shotgun sequence	XP_048699577.1	586	418	539	Eukaryota	Metazoa	Chordata	Caretta caretta	8467	XP_048699577.1 uncharacterized protein LOC125633812 isoform X1 [Caretta caretta]	3.56e-30	311	122	54.9	99.2	20.8	-
NW_024100771.1:97944-98450	507	507	1	NW_024100771.1:97944-98450 Mauremys reevesii isolate NIE-2019 unplaced genomic scaffold, ASM1616193v1 Contig15, whole genome shotgun sequence	KAG6932780.1	463	205	373	Eukaryota	Metazoa	Chordata	Chelydra serpentina	8475	KAG6932780.1 gag-pol fusion protein, partial [Chelydra serpentina]	1.91e-105	819	169	91.7	100	36.5	-
NW_024100771.1:97944-98450	507	507	1	NW_024100771.1:97944-98450 Mauremys reevesii isolate NIE-2019 unplaced genomic scaffold, ASM1616193v1 Contig15, whole genome shotgun sequence	KAG6937838.1	710	13	181	Eukaryota	Metazoa	Chordata	Chelydra serpentina	8475	KAG6937838.1 hypothetical protein G0U57_008248, partial [Chelydra serpentina]	7.63e-103	821	169	92.3	100	23.8	-
NW_024100771.1:97944-98450	507	507	1	NW_024100771.1:97944-98450 Mauremys reevesii isolate NIE-2019 unplaced genomic scaffold, ASM1616193v1 Contig15, whole genome shotgun sequence	KAG6926050.1	785	197	365	Eukaryota	Metazoa	Chordata	Chelydra serpentina	8475	KAG6926050.1 hypothetical protein G0U57_012864, partial [Chelydra serpentina]	1.53e-102	824	169	92.9	100	21.5	-
NW_024100771.1:97944-98450	507	507	4	NW_024100771.1:97944-98450 Mauremys reevesii isolate NIE-2019 unplaced genomic scaffold, ASM1616193v1 Contig15, whole genome shotgun sequence	XP_042701456.1	640	318	487	Eukaryota	Metazoa	Chordata	Chrysemys picta bellii	8478	XP_042701456.1 uncharacterized protein LOC122172724 [Chrysemys picta bellii]	1.78e-67	578	171	69.0	99.4	26.6	-
NW_024100771.1:97944-98450	507	507	178	NW_024100771.1:97944-98450 Mauremys reevesii isolate NIE-2019 unplaced genomic scaffold, ASM1616193v1 Contig15, whole genome shotgun sequence	KAG6927730.1	330	221	330	Eukaryota	Metazoa	Chordata	Chelydra serpentina	8475	KAG6927730.1 gag-pol fusion protein, partial [Chelydra serpentina]	1.23e-63	531	110	90.9	65.1	33.3	-
NW_024100771.1:97944-98450	507	507	1	NW_024100771.1:97944-98450 Mauremys reevesii isolate NIE-2019 unplaced genomic scaffold, ASM1616193v1 Contig15, whole genome shotgun sequence	XP_040209167.1	1504	814	982	Eukaryota	Metazoa	Chordata	Rana temporaria	8407	XP_040209167.1 uncharacterized protein LOC120940401 [Rana temporaria]	5.83e-63	562	169	61.5	100	11.2	-
NW_024100771.1:97944-98450	507	507	1	NW_024100771.1:97944-98450 Mauremys reevesii isolate NIE-2019 unplaced genomic scaffold, ASM1616193v1 Contig15, whole genome shotgun sequence	XP_040197512.1	1614	924	1092	Eukaryota	Metazoa	Chordata	Rana temporaria	8407	XP_040197512.1 uncharacterized protein LOC120930387 [Rana temporaria]	5.86e-63	562	169	61.5	100	10.5	-
NW_024100771.1:97944-98450	507	507	1	NW_024100771.1:97944-98450 Mauremys reevesii isolate NIE-2019 unplaced genomic scaffold, ASM1616193v1 Contig15, whole genome shotgun sequence	XP_041418446.1	1055	643	811	Eukaryota	Metazoa	Chordata	Xenopus laevis	8355	XP_041418446.1 uncharacterized protein LOC121393599 [Xenopus laevis]	1.66e-62	557	169	61.5	100	16.0	-
NW_024100771.1:97944-98450	507	507	1	NW_024100771.1:97944-98450 Mauremys reevesii isolate NIE-2019 unplaced genomic scaffold, ASM1616193v1 Contig15, whole genome shotgun sequence	XP_041435455.1	1368	956	1124	Eukaryota	Metazoa	Chordata	Xenopus laevis	8355	XP_041435455.1 uncharacterized protein LOC121399286 [Xenopus laevis]	2.70e-62	557	169	61.5	100	12.4	-
NW_024100771.1:97944-98450	507	507	1	NW_024100771.1:97944-98450 Mauremys reevesii isolate NIE-2019 unplaced genomic scaffold, ASM1616193v1 Contig15, whole genome shotgun sequence	XP_041424995.1	1620	936	1104	Eukaryota	Metazoa	Chordata	Xenopus laevis	8355	XP_041424995.1 uncharacterized protein LOC121395491 [Xenopus laevis]	2.76e-62	557	169	61.5	100	10.4	-
NW_024100771.1:97944-98450	507	507	1	NW_024100771.1:97944-98450 Mauremys reevesii isolate NIE-2019 unplaced genomic scaffold, ASM1616193v1 Contig15, whole genome shotgun sequence	XP_041422179.1	1623	939	1107	Eukaryota	Metazoa	Chordata	Xenopus laevis	8355	XP_041422179.1 LOW QUALITY PROTEIN: uncharacterized protein LOC121394680 [Xenopus laevis]	2.76e-62	557	169	61.5	100	10.4	-
NW_024100771.1:97944-98450	507	507	1	NW_024100771.1:97944-98450 Mauremys reevesii isolate NIE-2019 unplaced genomic scaffold, ASM1616193v1 Contig15, whole genome shotgun sequence	XP_041436006.1	1625	941	1109	Eukaryota	Metazoa	Chordata	Xenopus laevis	8355	XP_041436006.1 uncharacterized protein LOC121399419 [Xenopus laevis]	2.76e-62	557	169	61.5	100	10.4	-
NW_024100771.1:97944-98450	507	507	1	NW_024100771.1:97944-98450 Mauremys reevesii isolate NIE-2019 unplaced genomic scaffold, ASM1616193v1 Contig15, whole genome shotgun sequence	XP_031756161.1	1574	890	1058	Eukaryota	Metazoa	Chordata	Xenopus tropicalis	8364	XP_031756161.1 uncharacterized protein LOC116410219 [Xenopus tropicalis]	8.31e-61	546	169	59.8	100	10.7	-
NW_024100771.1:97944-98450	507	507	1	NW_024100771.1:97944-98450 Mauremys reevesii isolate NIE-2019 unplaced genomic scaffold, ASM1616193v1 Contig15, whole genome shotgun sequence	XP_031747840.1	1581	897	1065	Eukaryota	Metazoa	Chordata	Xenopus tropicalis	8364	XP_031747840.1 uncharacterized protein LOC116406901 [Xenopus tropicalis]	8.32e-61	546	169	59.8	100	10.7	-
NW_024100771.1:97944-98450	507	507	1	NW_024100771.1:97944-98450 Mauremys reevesii isolate NIE-2019 unplaced genomic scaffold, ASM1616193v1 Contig15, whole genome shotgun sequence	XP_012822453.3	1273	894	1062	Eukaryota	Metazoa	Chordata	Xenopus tropicalis	8364	XP_012822453.3 uncharacterized protein LOC101733107 [Xenopus tropicalis]	1.48e-60	544	169	59.8	100	13.3	-
NW_024100771.1:97944-98450	507	507	1	NW_024100771.1:97944-98450 Mauremys reevesii isolate NIE-2019 unplaced genomic scaffold, ASM1616193v1 Contig15, whole genome shotgun sequence	XP_048357553.1	1273	908	1076	Eukaryota	Metazoa	Chordata	Sphaerodactylus townsendi	933632	XP_048357553.1 uncharacterized protein LOC125435398 [Sphaerodactylus townsendi]	2.75e-60	542	169	59.8	100	13.3	-
NW_024100771.1:97944-98450	507	507	1	NW_024100771.1:97944-98450 Mauremys reevesii isolate NIE-2019 unplaced genomic scaffold, ASM1616193v1 Contig15, whole genome shotgun sequence	KYO27808.1	460	56	222	Eukaryota	Metazoa	Chordata	Alligator mississippiensis	8496	KYO27808.1 hypothetical protein Y1Q_0013007 [Alligator mississippiensis]	1.24e-59	514	169	57.4	100	36.3	-
NW_024100771.1:97944-98450	507	507	1	NW_024100771.1:97944-98450 Mauremys reevesii isolate NIE-2019 unplaced genomic scaffold, ASM1616193v1 Contig15, whole genome shotgun sequence	KYO27807.1	525	56	222	Eukaryota	Metazoa	Chordata	Alligator mississippiensis	8496	KYO27807.1 hypothetical protein Y1Q_0013007 [Alligator mississippiensis]	5.11e-59	514	169	57.4	100	31.8	-
NW_024100771.1:97944-98450	507	507	1	NW_024100771.1:97944-98450 Mauremys reevesii isolate NIE-2019 unplaced genomic scaffold, ASM1616193v1 Contig15, whole genome shotgun sequence	XP_040195045.1	1353	677	844	Eukaryota	Metazoa	Chordata	Rana temporaria	8407	XP_040195045.1 uncharacterized protein LOC120928035 [Rana temporaria]	8.54e-59	531	169	59.2	100	12.4	-
NW_024100771.1:97944-98450	507	507	1	NW_024100771.1:97944-98450 Mauremys reevesii isolate NIE-2019 unplaced genomic scaffold, ASM1616193v1 Contig15, whole genome shotgun sequence	XP_017948839.2	1498	824	991	Eukaryota	Metazoa	Chordata	Xenopus tropicalis	8364	XP_017948839.2 uncharacterized protein LOC108647387 [Xenopus tropicalis]	1.60e-58	529	169	58.6	100	11.2	-
NW_024100771.1:97944-98450	507	420	70	NW_024100771.1:97944-98450 Mauremys reevesii isolate NIE-2019 unplaced genomic scaffold, ASM1616193v1 Contig15, whole genome shotgun sequence	XP_048693268.1	1224	957	1073	Eukaryota	Metazoa	Chordata	Caretta caretta	8467	XP_048693268.1 unconventional myosin-Ig isoform X1 [Caretta caretta]	5.29e-58	525	117	88.0	69.2	9.6	-
NW_024100771.1:97944-98450	507	507	1	NW_024100771.1:97944-98450 Mauremys reevesii isolate NIE-2019 unplaced genomic scaffold, ASM1616193v1 Contig15, whole genome shotgun sequence	KYO28110.1	260	3	169	Eukaryota	Metazoa	Chordata	Alligator mississippiensis	8496	KYO28110.1 hypothetical protein Y1Q_0005104 [Alligator mississippiensis]	7.07e-58	487	169	55.0	100	64.2	-
NW_024100771.1:97944-98450	507	507	1	NW_024100771.1:97944-98450 Mauremys reevesii isolate NIE-2019 unplaced genomic scaffold, ASM1616193v1 Contig15, whole genome shotgun sequence	XP_041428794.1	901	227	395	Eukaryota	Metazoa	Chordata	Xenopus laevis	8355	XP_041428794.1 uncharacterized protein LOC121397047 [Xenopus laevis]	1.01e-57	520	169	57.4	100	18.8	-
NW_024100771.1:97944-98450	507	507	1	NW_024100771.1:97944-98450 Mauremys reevesii isolate NIE-2019 unplaced genomic scaffold, ASM1616193v1 Contig15, whole genome shotgun sequence	XP_041436504.1	1489	815	983	Eukaryota	Metazoa	Chordata	Xenopus laevis	8355	XP_041436504.1 uncharacterized protein LOC121399532 [Xenopus laevis]	2.61e-57	520	169	57.4	100	11.3	-
NW_024100771.1:97944-98450	507	507	1	NW_024100771.1:97944-98450 Mauremys reevesii isolate NIE-2019 unplaced genomic scaffold, ASM1616193v1 Contig15, whole genome shotgun sequence	XP_041427105.1	1489	815	983	Eukaryota	Metazoa	Chordata	Xenopus laevis	8355	XP_041427105.1 uncharacterized protein LOC121396330 [Xenopus laevis]	2.61e-57	520	169	57.4	100	11.3	-
NW_024100782.1:731256-731735	480	1	480	NW_024100782.1:731256-731735 Mauremys reevesii isolate NIE-2019 unplaced genomic scaffold, ASM1616193v1 Contig16, whole genome shotgun sequence	XP_039347792.1	427	187	346	Eukaryota	Metazoa	Chordata	Mauremys reevesii	260615	XP_039347792.1 uncharacterized protein LOC120373450 [Mauremys reevesii]	8.85e-106	817	160	99.4	100	37.5	+
NW_024100782.1:731256-731735	480	1	480	NW_024100782.1:731256-731735 Mauremys reevesii isolate NIE-2019 unplaced genomic scaffold, ASM1616193v1 Contig16, whole genome shotgun sequence	XP_044856544.1	376	183	342	Eukaryota	Metazoa	Chordata	Mauremys mutica	74926	XP_044856544.1 uncharacterized protein LOC123357356, partial [Mauremys mutica]	7.76e-103	793	160	96.3	100	42.6	+
NW_024100782.1:731256-731735	480	1	480	NW_024100782.1:731256-731735 Mauremys reevesii isolate NIE-2019 unplaced genomic scaffold, ASM1616193v1 Contig16, whole genome shotgun sequence	XP_044855904.1	423	183	342	Eukaryota	Metazoa	Chordata	Mauremys mutica	74926	XP_044855904.1 uncharacterized protein LOC123356608 [Mauremys mutica]	1.18e-102	796	160	96.9	100	37.8	+
NW_024100782.1:731256-731735	480	1	480	NW_024100782.1:731256-731735 Mauremys reevesii isolate NIE-2019 unplaced genomic scaffold, ASM1616193v1 Contig16, whole genome shotgun sequence	XP_039359975.1	423	183	342	Eukaryota	Metazoa	Chordata	Mauremys reevesii	260615	XP_039359975.1 uncharacterized protein LOC120384938 [Mauremys reevesii]	5.48e-101	785	160	95.0	100	37.8	+
NW_024100782.1:731256-731735	480	1	480	NW_024100782.1:731256-731735 Mauremys reevesii isolate NIE-2019 unplaced genomic scaffold, ASM1616193v1 Contig16, whole genome shotgun sequence	XP_039366958.1	423	183	342	Eukaryota	Metazoa	Chordata	Mauremys reevesii	260615	XP_039366958.1 uncharacterized protein LOC120388904 [Mauremys reevesii]	5.48e-101	785	160	95.0	100	37.8	+
NW_024100782.1:731256-731735	480	1	480	NW_024100782.1:731256-731735 Mauremys reevesii isolate NIE-2019 unplaced genomic scaffold, ASM1616193v1 Contig16, whole genome shotgun sequence	XP_039360017.1	438	195	357	Eukaryota	Metazoa	Chordata	Mauremys reevesii	260615	XP_039360017.1 uncharacterized protein LOC120384988 [Mauremys reevesii]	1.04e-80	652	163	77.9	100	37.2	+
NW_024100782.1:731256-731735	480	1	309	NW_024100782.1:731256-731735 Mauremys reevesii isolate NIE-2019 unplaced genomic scaffold, ASM1616193v1 Contig16, whole genome shotgun sequence	XP_044882412.1	304	197	302	Eukaryota	Metazoa	Chordata	Mauremys mutica	74926	XP_044882412.1 uncharacterized protein LOC123375523 [Mauremys mutica]	1.39e-45	408	106	75.5	64.4	34.9	+
NW_024100782.1:731256-731735	480	1	480	NW_024100782.1:731256-731735 Mauremys reevesii isolate NIE-2019 unplaced genomic scaffold, ASM1616193v1 Contig16, whole genome shotgun sequence	XP_035752615.1	459	233	392	Eukaryota	Metazoa	Chordata	Egretta garzetta	188379	XP_035752615.1 uncharacterized protein LOC118452534 [Egretta garzetta]	9.89e-41	385	162	48.8	100	34.9	+
NW_024100782.1:731256-731735	480	1	480	NW_024100782.1:731256-731735 Mauremys reevesii isolate NIE-2019 unplaced genomic scaffold, ASM1616193v1 Contig16, whole genome shotgun sequence	XP_029445548.1	346	112	275	Eukaryota	Metazoa	Chordata	Rhinatrema bivittatum	194408	XP_029445548.1 uncharacterized protein LOC115084604 [Rhinatrema bivittatum]	3.28e-36	348	164	44.5	100	47.4	+
NW_024100782.1:731256-731735	480	1	480	NW_024100782.1:731256-731735 Mauremys reevesii isolate NIE-2019 unplaced genomic scaffold, ASM1616193v1 Contig16, whole genome shotgun sequence	XP_029461260.1	401	167	330	Eukaryota	Metazoa	Chordata	Rhinatrema bivittatum	194408	XP_029461260.1 uncharacterized protein LOC115093540 [Rhinatrema bivittatum]	9.45e-36	348	164	44.5	100	40.9	+
NW_024100782.1:731256-731735	480	1	480	NW_024100782.1:731256-731735 Mauremys reevesii isolate NIE-2019 unplaced genomic scaffold, ASM1616193v1 Contig16, whole genome shotgun sequence	XP_029473054.1	446	167	332	Eukaryota	Metazoa	Chordata	Rhinatrema bivittatum	194408	XP_029473054.1 uncharacterized protein LOC115099520 isoform X1 [Rhinatrema bivittatum]	5.57e-34	338	166	42.2	100	37.2	+
NW_024100782.1:731256-731735	480	1	480	NW_024100782.1:731256-731735 Mauremys reevesii isolate NIE-2019 unplaced genomic scaffold, ASM1616193v1 Contig16, whole genome shotgun sequence	XP_048718466.1	470	248	404	Eukaryota	Metazoa	Chordata	Caretta caretta	8467	XP_048718466.1 uncharacterized protein LOC125641918 isoform X1 [Caretta caretta]	7.87e-33	331	161	46.6	100	33.4	+
NW_024100782.1:731256-731735	480	1	480	NW_024100782.1:731256-731735 Mauremys reevesii isolate NIE-2019 unplaced genomic scaffold, ASM1616193v1 Contig16, whole genome shotgun sequence	XP_048690767.1	390	138	294	Eukaryota	Metazoa	Chordata	Caretta caretta	8467	XP_048690767.1 syncytin-A-like isoform X1 [Caretta caretta]	9.24e-33	327	161	46.6	100	40.3	+
NW_024100782.1:731256-731735	480	1	462	NW_024100782.1:731256-731735 Mauremys reevesii isolate NIE-2019 unplaced genomic scaffold, ASM1616193v1 Contig16, whole genome shotgun sequence	KAF6109617.1	246	23	170	Eukaryota	Metazoa	Chordata	Phyllostomus discolor	89673	KAF6109617.1 hypothetical protein HJG60_010870 [Phyllostomus discolor]	1.39e-32	317	154	42.2	96.3	60.2	+
NW_024100782.1:731256-731735	480	1	480	NW_024100782.1:731256-731735 Mauremys reevesii isolate NIE-2019 unplaced genomic scaffold, ASM1616193v1 Contig16, whole genome shotgun sequence	XP_017193518.1	383	150	316	Eukaryota	Metazoa	Chordata	Oryctolagus cuniculus	9986	XP_017193518.1 PREDICTED: uncharacterized protein LOC103345346 isoform X2 [Oryctolagus cuniculus]	1.61e-32	325	167	42.5	100	43.6	+
NW_024100782.1:731256-731735	480	1	480	NW_024100782.1:731256-731735 Mauremys reevesii isolate NIE-2019 unplaced genomic scaffold, ASM1616193v1 Contig16, whole genome shotgun sequence	XP_008247495.1	406	173	339	Eukaryota	Metazoa	Chordata	Oryctolagus cuniculus	9986	XP_008247495.1 PREDICTED: uncharacterized protein LOC103345346 isoform X1 [Oryctolagus cuniculus]	2.35e-32	325	167	42.5	100	41.1	+
NW_024100782.1:731256-731735	480	4	462	NW_024100782.1:731256-731735 Mauremys reevesii isolate NIE-2019 unplaced genomic scaffold, ASM1616193v1 Contig16, whole genome shotgun sequence	XP_044131955.1	479	238	390	Eukaryota	Metazoa	Chordata	Bufo gargarizans	30331	XP_044131955.1 uncharacterized protein LOC122924683 [Bufo gargarizans]	4.58e-32	326	153	43.1	95.6	31.9	+
NW_024100782.1:731256-731735	480	1	480	NW_024100782.1:731256-731735 Mauremys reevesii isolate NIE-2019 unplaced genomic scaffold, ASM1616193v1 Contig16, whole genome shotgun sequence	XP_048726316.1	498	246	402	Eukaryota	Metazoa	Chordata	Caretta caretta	8467	XP_048726316.1 uncharacterized protein LOC125645176 [Caretta caretta]	1.09e-31	324	161	46.6	100	31.5	+
NW_024100782.1:731256-731735	480	1	480	NW_024100782.1:731256-731735 Mauremys reevesii isolate NIE-2019 unplaced genomic scaffold, ASM1616193v1 Contig16, whole genome shotgun sequence	XP_048673536.1	554	302	458	Eukaryota	Metazoa	Chordata	Caretta caretta	8467	XP_048673536.1 uncharacterized protein LOC125621099 [Caretta caretta]	1.30e-31	325	161	46.6	100	28.3	+
NW_024100782.1:731256-731735	480	1	480	NW_024100782.1:731256-731735 Mauremys reevesii isolate NIE-2019 unplaced genomic scaffold, ASM1616193v1 Contig16, whole genome shotgun sequence	XP_048726353.1	500	248	404	Eukaryota	Metazoa	Chordata	Caretta caretta	8467	XP_048726353.1 uncharacterized protein LOC125645184 [Caretta caretta]	1.54e-31	323	161	46.6	100	31.4	+
NW_024100782.1:731256-731735	480	1	480	NW_024100782.1:731256-731735 Mauremys reevesii isolate NIE-2019 unplaced genomic scaffold, ASM1616193v1 Contig16, whole genome shotgun sequence	XP_039387462.1	378	114	280	Eukaryota	Metazoa	Chordata	Mauremys reevesii	260615	XP_039387462.1 syncytin-B-like [Mauremys reevesii]	1.56e-31	318	167	43.1	100	44.2	+
NW_024100782.1:731256-731735	480	1	480	NW_024100782.1:731256-731735 Mauremys reevesii isolate NIE-2019 unplaced genomic scaffold, ASM1616193v1 Contig16, whole genome shotgun sequence	XP_048720714.1	565	313	469	Eukaryota	Metazoa	Chordata	Caretta caretta	8467	XP_048720714.1 uncharacterized protein LOC125642866 isoform X2 [Caretta caretta]	2.69e-31	323	161	46.6	100	27.8	+
NW_024100782.1:731256-731735	480	1	480	NW_024100782.1:731256-731735 Mauremys reevesii isolate NIE-2019 unplaced genomic scaffold, ASM1616193v1 Contig16, whole genome shotgun sequence	XP_048707673.1	500	248	404	Eukaryota	Metazoa	Chordata	Caretta caretta	8467	XP_048707673.1 uncharacterized protein LOC125637349 [Caretta caretta]	4.12e-31	320	161	46.0	100	31.4	+
NW_024100782.1:731256-731735	480	1	480	NW_024100782.1:731256-731735 Mauremys reevesii isolate NIE-2019 unplaced genomic scaffold, ASM1616193v1 Contig16, whole genome shotgun sequence	XP_048720710.1	673	421	577	Eukaryota	Metazoa	Chordata	Caretta caretta	8467	XP_048720710.1 uncharacterized protein LOC125642866 isoform X1 [Caretta caretta]	4.49e-31	323	161	46.6	100	23.3	+
NW_024100782.1:731256-731735	480	1	471	NW_024100782.1:731256-731735 Mauremys reevesii isolate NIE-2019 unplaced genomic scaffold, ASM1616193v1 Contig16, whole genome shotgun sequence	XP_048700863.1	687	435	588	Eukaryota	Metazoa	Chordata	Caretta caretta	8467	XP_048700863.1 uncharacterized protein LOC125634328 [Caretta caretta]	8.73e-31	321	158	46.8	98.1	22.4	+
NW_024100827.1:313329-313526	198	1	198	NW_024100827.1:313329-313526 Mauremys reevesii isolate NIE-2019 unplaced genomic scaffold, ASM1616193v1 Contig20, whole genome shotgun sequence	XP_044856544.1	376	265	330	Eukaryota	Metazoa	Chordata	Mauremys mutica	74926	XP_044856544.1 uncharacterized protein LOC123357356, partial [Mauremys mutica]	1.08e-32	315	66	90.9	100	17.6	+
NW_024100827.1:313329-313526	198	1	198	NW_024100827.1:313329-313526 Mauremys reevesii isolate NIE-2019 unplaced genomic scaffold, ASM1616193v1 Contig20, whole genome shotgun sequence	XP_039359975.1	423	265	330	Eukaryota	Metazoa	Chordata	Mauremys reevesii	260615	XP_039359975.1 uncharacterized protein LOC120384938 [Mauremys reevesii]	2.22e-32	315	66	90.9	100	15.6	+
NW_024100827.1:313329-313526	198	1	198	NW_024100827.1:313329-313526 Mauremys reevesii isolate NIE-2019 unplaced genomic scaffold, ASM1616193v1 Contig20, whole genome shotgun sequence	XP_044855904.1	423	265	330	Eukaryota	Metazoa	Chordata	Mauremys mutica	74926	XP_044855904.1 uncharacterized protein LOC123356608 [Mauremys mutica]	2.22e-32	315	66	90.9	100	15.6	+
NW_024100827.1:313329-313526	198	1	198	NW_024100827.1:313329-313526 Mauremys reevesii isolate NIE-2019 unplaced genomic scaffold, ASM1616193v1 Contig20, whole genome shotgun sequence	XP_039366958.1	423	265	330	Eukaryota	Metazoa	Chordata	Mauremys reevesii	260615	XP_039366958.1 uncharacterized protein LOC120388904 [Mauremys reevesii]	2.22e-32	315	66	90.9	100	15.6	+
NW_024100827.1:313329-313526	198	1	198	NW_024100827.1:313329-313526 Mauremys reevesii isolate NIE-2019 unplaced genomic scaffold, ASM1616193v1 Contig20, whole genome shotgun sequence	XP_039347792.1	427	269	334	Eukaryota	Metazoa	Chordata	Mauremys reevesii	260615	XP_039347792.1 uncharacterized protein LOC120373450 [Mauremys reevesii]	2.35e-32	315	66	90.9	100	15.5	+
NW_024100827.1:313329-313526	198	1	198	NW_024100827.1:313329-313526 Mauremys reevesii isolate NIE-2019 unplaced genomic scaffold, ASM1616193v1 Contig20, whole genome shotgun sequence	XP_039360017.1	438	280	345	Eukaryota	Metazoa	Chordata	Mauremys reevesii	260615	XP_039360017.1 uncharacterized protein LOC120384988 [Mauremys reevesii]	2.06e-30	302	66	87.9	100	15.1	+
NW_024100827.1:313329-313526	198	13	198	NW_024100827.1:313329-313526 Mauremys reevesii isolate NIE-2019 unplaced genomic scaffold, ASM1616193v1 Contig20, whole genome shotgun sequence	KAG8147221.1	379	206	267	Eukaryota	Metazoa	Chordata	Naja naja	35670	KAG8147221.1 hypothetical protein E2320_022721 [Naja naja]	2.25e-18	216	62	61.3	93.9	16.4	+
NW_024100827.1:313329-313526	198	13	198	NW_024100827.1:313329-313526 Mauremys reevesii isolate NIE-2019 unplaced genomic scaffold, ASM1616193v1 Contig20, whole genome shotgun sequence	XP_034286885.1	313	142	203	Eukaryota	Metazoa	Chordata	Pantherophis guttatus	94885	XP_034286885.1 uncharacterized protein LOC117673571 [Pantherophis guttatus]	1.22e-17	209	62	59.7	93.9	19.8	+
NW_024100827.1:313329-313526	198	13	198	NW_024100827.1:313329-313526 Mauremys reevesii isolate NIE-2019 unplaced genomic scaffold, ASM1616193v1 Contig20, whole genome shotgun sequence	KAG8139652.1	294	143	204	Eukaryota	Metazoa	Chordata	Naja naja	35670	KAG8139652.1 hypothetical protein E2320_002417 [Naja naja]	3.68e-17	205	62	58.1	93.9	21.1	+
NW_024100827.1:313329-313526	198	34	198	NW_024100827.1:313329-313526 Mauremys reevesii isolate NIE-2019 unplaced genomic scaffold, ASM1616193v1 Contig20, whole genome shotgun sequence	KAF6104210.1	126	3	57	Eukaryota	Metazoa	Chordata	Phyllostomus discolor	89673	KAF6104210.1 hypothetical protein HJG60_011217 [Phyllostomus discolor]	1.28e-16	192	55	60.0	83.3	43.7	+
NW_024100827.1:313329-313526	198	34	198	NW_024100827.1:313329-313526 Mauremys reevesii isolate NIE-2019 unplaced genomic scaffold, ASM1616193v1 Contig20, whole genome shotgun sequence	KAF6088411.1	158	3	57	Eukaryota	Metazoa	Chordata	Phyllostomus discolor	89673	KAF6088411.1 hypothetical protein HJG60_008236 [Phyllostomus discolor]	2.78e-16	192	55	60.0	83.3	34.8	+
NW_024100827.1:313329-313526	198	7	198	NW_024100827.1:313329-313526 Mauremys reevesii isolate NIE-2019 unplaced genomic scaffold, ASM1616193v1 Contig20, whole genome shotgun sequence	KAF6323388.1	204	74	137	Eukaryota	Metazoa	Chordata	Rhinolophus ferrumequinum	59479	KAF6323388.1 hypothetical protein mRhiFer1_008366 [Rhinolophus ferrumequinum]	4.04e-15	187	64	53.1	97.0	31.4	+
NW_024100827.1:313329-313526	198	16	198	NW_024100827.1:313329-313526 Mauremys reevesii isolate NIE-2019 unplaced genomic scaffold, ASM1616193v1 Contig20, whole genome shotgun sequence	NXW12075.1	246	125	185	Eukaryota	Metazoa	Chordata	Fregetta grallaria	79628	NXW12075.1 ERB1 protein [Fregetta grallaria]	4.11e-15	189	61	59.0	92.4	24.8	+
NW_024100827.1:313329-313526	198	13	198	NW_024100827.1:313329-313526 Mauremys reevesii isolate NIE-2019 unplaced genomic scaffold, ASM1616193v1 Contig20, whole genome shotgun sequence	KAG8147162.1	266	116	177	Eukaryota	Metazoa	Chordata	Naja naja	35670	KAG8147162.1 hypothetical protein E2320_022873, partial [Naja naja]	1.48e-14	186	62	53.2	93.9	23.3	+
NW_024100827.1:313329-313526	198	16	198	NW_024100827.1:313329-313526 Mauremys reevesii isolate NIE-2019 unplaced genomic scaffold, ASM1616193v1 Contig20, whole genome shotgun sequence	NWS50574.1	221	97	157	Eukaryota	Metazoa	Chordata	Probosciger aterrimus	141839	NWS50574.1 SYCY2 protein [Probosciger aterrimus]	2.12e-14	183	61	57.4	92.4	27.6	+
NW_024100827.1:313329-313526	198	7	198	NW_024100827.1:313329-313526 Mauremys reevesii isolate NIE-2019 unplaced genomic scaffold, ASM1616193v1 Contig20, whole genome shotgun sequence	XP_027487048.1	474	310	373	Eukaryota	Metazoa	Chordata	Corapipo altera	415028	XP_027487048.1 syncytin-A-like isoform X1 [Corapipo altera]	2.35e-14	188	64	54.7	97.0	13.5	+
NW_024100827.1:313329-313526	198	16	198	NW_024100827.1:313329-313526 Mauremys reevesii isolate NIE-2019 unplaced genomic scaffold, ASM1616193v1 Contig20, whole genome shotgun sequence	XP_039361366.1	471	331	391	Eukaryota	Metazoa	Chordata	Mauremys reevesii	260615	XP_039361366.1 uncharacterized protein LOC120386283 [Mauremys reevesii]	3.21e-14	187	61	57.4	92.4	13.0	+
NW_024100827.1:313329-313526	198	16	198	NW_024100827.1:313329-313526 Mauremys reevesii isolate NIE-2019 unplaced genomic scaffold, ASM1616193v1 Contig20, whole genome shotgun sequence	XP_039360367.1	490	328	388	Eukaryota	Metazoa	Chordata	Mauremys reevesii	260615	XP_039360367.1 uncharacterized protein LOC120385895 [Mauremys reevesii]	3.25e-14	187	61	57.4	92.4	12.4	+
NW_024100827.1:313329-313526	198	16	198	NW_024100827.1:313329-313526 Mauremys reevesii isolate NIE-2019 unplaced genomic scaffold, ASM1616193v1 Contig20, whole genome shotgun sequence	XP_039374966.1	493	331	391	Eukaryota	Metazoa	Chordata	Mauremys reevesii	260615	XP_039374966.1 uncharacterized protein LOC120394858 [Mauremys reevesii]	3.25e-14	187	61	57.4	92.4	12.4	+
NW_024100827.1:313329-313526	198	16	198	NW_024100827.1:313329-313526 Mauremys reevesii isolate NIE-2019 unplaced genomic scaffold, ASM1616193v1 Contig20, whole genome shotgun sequence	XP_044845459.1	493	331	391	Eukaryota	Metazoa	Chordata	Mauremys mutica	74926	XP_044845459.1 uncharacterized protein LOC123350792 [Mauremys mutica]	3.25e-14	187	61	57.4	92.4	12.4	+
NW_024100827.1:313329-313526	198	16	198	NW_024100827.1:313329-313526 Mauremys reevesii isolate NIE-2019 unplaced genomic scaffold, ASM1616193v1 Contig20, whole genome shotgun sequence	XP_044856928.1	493	331	391	Eukaryota	Metazoa	Chordata	Mauremys mutica	74926	XP_044856928.1 uncharacterized protein LOC123358686 [Mauremys mutica]	3.25e-14	187	61	57.4	92.4	12.4	+
NW_024100827.1:313329-313526	198	16	198	NW_024100827.1:313329-313526 Mauremys reevesii isolate NIE-2019 unplaced genomic scaffold, ASM1616193v1 Contig20, whole genome shotgun sequence	XP_044873484.1	493	331	391	Eukaryota	Metazoa	Chordata	Mauremys mutica	74926	XP_044873484.1 uncharacterized protein LOC123370759 [Mauremys mutica]	3.25e-14	187	61	57.4	92.4	12.4	+
NW_024100827.1:313329-313526	198	13	198	NW_024100827.1:313329-313526 Mauremys reevesii isolate NIE-2019 unplaced genomic scaffold, ASM1616193v1 Contig20, whole genome shotgun sequence	PKU33660.1	110	8	69	Eukaryota	Metazoa	Chordata	Limosa lapponica baueri	1758121	PKU33660.1 hypothetical protein llap_16041 [Limosa lapponica baueri]	4.57e-14	174	62	50.0	93.9	56.4	+
NW_024100827.1:313329-313526	198	13	195	NW_024100827.1:313329-313526 Mauremys reevesii isolate NIE-2019 unplaced genomic scaffold, ASM1616193v1 Contig20, whole genome shotgun sequence	XP_035752615.1	459	319	379	Eukaryota	Metazoa	Chordata	Egretta garzetta	188379	XP_035752615.1 uncharacterized protein LOC118452534 [Egretta garzetta]	8.13e-14	184	61	50.8	92.4	13.3	+
NW_024100827.1:313329-313526	198	7	198	NW_024100827.1:313329-313526 Mauremys reevesii isolate NIE-2019 unplaced genomic scaffold, ASM1616193v1 Contig20, whole genome shotgun sequence	RMC19227.1	306	121	184	Eukaryota	Metazoa	Chordata	Hirundo rustica rustica	333673	RMC19227.1 hypothetical protein DUI87_03833 [Hirundo rustica rustica]	1.17e-13	181	64	56.3	97.0	20.9	+
NW_024100832.1:610027-610551	525	1	525	NW_024100832.1:610027-610551 Mauremys reevesii isolate NIE-2019 unplaced genomic scaffold, ASM1616193v1 Contig22, whole genome shotgun sequence	XP_039387462.1	378	141	315	Eukaryota	Metazoa	Chordata	Mauremys reevesii	260615	XP_039387462.1 syncytin-B-like [Mauremys reevesii]	1.64e-99	773	175	88.0	100	46.3	+
NW_024100832.1:610027-610551	525	37	516	NW_024100832.1:610027-610551 Mauremys reevesii isolate NIE-2019 unplaced genomic scaffold, ASM1616193v1 Contig22, whole genome shotgun sequence	ATY46614.1	428	203	362	Eukaryota	Metazoa	Chordata	Mabuya sp. NRPS-2014	1496371	ATY46614.1 envelope protein Mab4 [Mabuya sp. NRPS-2014]	2.29e-47	430	160	50.0	91.4	37.4	+
NW_024100832.1:610027-610551	525	55	516	NW_024100832.1:610027-610551 Mauremys reevesii isolate NIE-2019 unplaced genomic scaffold, ASM1616193v1 Contig22, whole genome shotgun sequence	XP_020634512.1	472	238	390	Eukaryota	Metazoa	Chordata	Pogona vitticeps	103695	XP_020634512.1 syncytin-2-like [Pogona vitticeps]	9.27e-44	408	154	51.3	88.0	32.4	+
NW_024100832.1:610027-610551	525	52	519	NW_024100832.1:610027-610551 Mauremys reevesii isolate NIE-2019 unplaced genomic scaffold, ASM1616193v1 Contig22, whole genome shotgun sequence	ATY46613.1	428	207	362	Eukaryota	Metazoa	Chordata	Mabuya sp. NRPS-2014	1496371	ATY46613.1 envelope protein Mab3 [Mabuya sp. NRPS-2014]	1.13e-43	405	156	50.0	89.1	36.4	+
NW_024100832.1:610027-610551	525	4	504	NW_024100832.1:610027-610551 Mauremys reevesii isolate NIE-2019 unplaced genomic scaffold, ASM1616193v1 Contig22, whole genome shotgun sequence	XP_030395267.1	1257	1044	1201	Eukaryota	Metazoa	Chordata	Gopherus evgoodei	1825980	XP_030395267.1 serine/arginine repetitive matrix protein 1 isoform X8 [Gopherus evgoodei]	3.14e-43	416	167	55.1	95.4	12.6	+
NW_024100832.1:610027-610551	525	4	504	NW_024100832.1:610027-610551 Mauremys reevesii isolate NIE-2019 unplaced genomic scaffold, ASM1616193v1 Contig22, whole genome shotgun sequence	XP_030395266.1	1320	1107	1264	Eukaryota	Metazoa	Chordata	Gopherus evgoodei	1825980	XP_030395266.1 serine/arginine repetitive matrix protein 1 isoform X7 [Gopherus evgoodei]	3.15e-43	416	167	55.1	95.4	12.0	+
NW_024100832.1:610027-610551	525	4	504	NW_024100832.1:610027-610551 Mauremys reevesii isolate NIE-2019 unplaced genomic scaffold, ASM1616193v1 Contig22, whole genome shotgun sequence	XP_030395265.1	1325	1112	1269	Eukaryota	Metazoa	Chordata	Gopherus evgoodei	1825980	XP_030395265.1 serine/arginine repetitive matrix protein 1 isoform X6 [Gopherus evgoodei]	3.16e-43	416	167	55.1	95.4	11.9	+
NW_024100832.1:610027-610551	525	4	504	NW_024100832.1:610027-610551 Mauremys reevesii isolate NIE-2019 unplaced genomic scaffold, ASM1616193v1 Contig22, whole genome shotgun sequence	XP_030395264.1	1326	1113	1270	Eukaryota	Metazoa	Chordata	Gopherus evgoodei	1825980	XP_030395264.1 serine/arginine repetitive matrix protein 1 isoform X5 [Gopherus evgoodei]	3.16e-43	416	167	55.1	95.4	11.9	+
NW_024100832.1:610027-610551	525	4	504	NW_024100832.1:610027-610551 Mauremys reevesii isolate NIE-2019 unplaced genomic scaffold, ASM1616193v1 Contig22, whole genome shotgun sequence	XP_030395263.1	1334	1121	1278	Eukaryota	Metazoa	Chordata	Gopherus evgoodei	1825980	XP_030395263.1 serine/arginine repetitive matrix protein 1 isoform X4 [Gopherus evgoodei]	3.16e-43	416	167	55.1	95.4	11.8	+
NW_024100832.1:610027-610551	525	4	504	NW_024100832.1:610027-610551 Mauremys reevesii isolate NIE-2019 unplaced genomic scaffold, ASM1616193v1 Contig22, whole genome shotgun sequence	XP_030395262.1	1335	1122	1279	Eukaryota	Metazoa	Chordata	Gopherus evgoodei	1825980	XP_030395262.1 serine/arginine repetitive matrix protein 1 isoform X3 [Gopherus evgoodei]	3.16e-43	416	167	55.1	95.4	11.8	+
NW_024100832.1:610027-610551	525	4	504	NW_024100832.1:610027-610551 Mauremys reevesii isolate NIE-2019 unplaced genomic scaffold, ASM1616193v1 Contig22, whole genome shotgun sequence	XP_030395261.1	1339	1126	1283	Eukaryota	Metazoa	Chordata	Gopherus evgoodei	1825980	XP_030395261.1 serine/arginine repetitive matrix protein 1 isoform X2 [Gopherus evgoodei]	3.16e-43	416	167	55.1	95.4	11.8	+
NW_024100832.1:610027-610551	525	4	504	NW_024100832.1:610027-610551 Mauremys reevesii isolate NIE-2019 unplaced genomic scaffold, ASM1616193v1 Contig22, whole genome shotgun sequence	XP_030395260.1	1340	1127	1284	Eukaryota	Metazoa	Chordata	Gopherus evgoodei	1825980	XP_030395260.1 serine/arginine repetitive matrix protein 1 isoform X1 [Gopherus evgoodei]	3.16e-43	416	167	55.1	95.4	11.8	+
NW_024100832.1:610027-610551	525	58	525	NW_024100832.1:610027-610551 Mauremys reevesii isolate NIE-2019 unplaced genomic scaffold, ASM1616193v1 Contig22, whole genome shotgun sequence	XP_048718466.1	470	284	440	Eukaryota	Metazoa	Chordata	Caretta caretta	8467	XP_048718466.1 uncharacterized protein LOC125641918 isoform X1 [Caretta caretta]	2.60e-42	398	157	52.2	89.1	33.4	+
NW_024100832.1:610027-610551	525	61	525	NW_024100832.1:610027-610551 Mauremys reevesii isolate NIE-2019 unplaced genomic scaffold, ASM1616193v1 Contig22, whole genome shotgun sequence	XP_048690767.1	390	175	330	Eukaryota	Metazoa	Chordata	Caretta caretta	8467	XP_048690767.1 syncytin-A-like isoform X1 [Caretta caretta]	8.59e-42	390	156	51.9	88.6	40.0	+
NW_024100832.1:610027-610551	525	61	525	NW_024100832.1:610027-610551 Mauremys reevesii isolate NIE-2019 unplaced genomic scaffold, ASM1616193v1 Contig22, whole genome shotgun sequence	XP_048707673.1	500	285	440	Eukaryota	Metazoa	Chordata	Caretta caretta	8467	XP_048707673.1 uncharacterized protein LOC125637349 [Caretta caretta]	6.16e-41	390	156	51.9	88.6	31.2	+
NW_024100832.1:610027-610551	525	61	525	NW_024100832.1:610027-610551 Mauremys reevesii isolate NIE-2019 unplaced genomic scaffold, ASM1616193v1 Contig22, whole genome shotgun sequence	XP_048726316.1	498	283	438	Eukaryota	Metazoa	Chordata	Caretta caretta	8467	XP_048726316.1 uncharacterized protein LOC125645176 [Caretta caretta]	8.35e-41	389	156	51.9	88.6	31.3	+
NW_024100832.1:610027-610551	525	61	525	NW_024100832.1:610027-610551 Mauremys reevesii isolate NIE-2019 unplaced genomic scaffold, ASM1616193v1 Contig22, whole genome shotgun sequence	XP_048726353.1	500	285	440	Eukaryota	Metazoa	Chordata	Caretta caretta	8467	XP_048726353.1 uncharacterized protein LOC125645184 [Caretta caretta]	8.60e-41	389	156	51.9	88.6	31.2	+
NW_024100832.1:610027-610551	525	61	525	NW_024100832.1:610027-610551 Mauremys reevesii isolate NIE-2019 unplaced genomic scaffold, ASM1616193v1 Contig22, whole genome shotgun sequence	XP_048720714.1	565	350	505	Eukaryota	Metazoa	Chordata	Caretta caretta	8467	XP_048720714.1 uncharacterized protein LOC125642866 isoform X2 [Caretta caretta]	1.07e-40	391	156	51.9	88.6	27.6	+
NW_024100832.1:610027-610551	525	88	516	NW_024100832.1:610027-610551 Mauremys reevesii isolate NIE-2019 unplaced genomic scaffold, ASM1616193v1 Contig22, whole genome shotgun sequence	XP_044131955.1	479	286	428	Eukaryota	Metazoa	Chordata	Bufo gargarizans	30331	XP_044131955.1 uncharacterized protein LOC122924683 [Bufo gargarizans]	1.70e-40	386	143	51.0	81.7	29.9	+
NW_024100832.1:610027-610551	525	61	525	NW_024100832.1:610027-610551 Mauremys reevesii isolate NIE-2019 unplaced genomic scaffold, ASM1616193v1 Contig22, whole genome shotgun sequence	XP_048720710.1	673	458	613	Eukaryota	Metazoa	Chordata	Caretta caretta	8467	XP_048720710.1 uncharacterized protein LOC125642866 isoform X1 [Caretta caretta]	2.97e-40	391	156	51.9	88.6	23.2	+
NW_024100832.1:610027-610551	525	58	525	NW_024100832.1:610027-610551 Mauremys reevesii isolate NIE-2019 unplaced genomic scaffold, ASM1616193v1 Contig22, whole genome shotgun sequence	XP_048685423.1	500	284	440	Eukaryota	Metazoa	Chordata	Caretta caretta	8467	XP_048685423.1 uncharacterized protein LOC125626461 isoform X1 [Caretta caretta]	3.27e-40	385	157	51.0	89.1	31.4	+
NW_024100832.1:610027-610551	525	61	525	NW_024100832.1:610027-610551 Mauremys reevesii isolate NIE-2019 unplaced genomic scaffold, ASM1616193v1 Contig22, whole genome shotgun sequence	XP_048673536.1	554	339	494	Eukaryota	Metazoa	Chordata	Caretta caretta	8467	XP_048673536.1 uncharacterized protein LOC125621099 [Caretta caretta]	4.86e-40	386	156	51.3	88.6	28.2	+
NW_024100832.1:610027-610551	525	1	261	NW_024100832.1:610027-610551 Mauremys reevesii isolate NIE-2019 unplaced genomic scaffold, ASM1616193v1 Contig22, whole genome shotgun sequence	XP_044839203.1	353	267	353	Eukaryota	Metazoa	Chordata	Mauremys mutica	74926	XP_044839203.1 uncharacterized protein LOC123346058 isoform X2 [Mauremys mutica]	9.16e-40	374	87	92.0	49.7	24.6	+
NW_024100832.1:610027-610551	525	58	525	NW_024100832.1:610027-610551 Mauremys reevesii isolate NIE-2019 unplaced genomic scaffold, ASM1616193v1 Contig22, whole genome shotgun sequence	XP_048691117.1	526	310	466	Eukaryota	Metazoa	Chordata	Caretta caretta	8467	XP_048691117.1 uncharacterized protein LOC125629770 [Caretta caretta]	9.17e-40	383	157	51.0	89.1	29.8	+
NW_024100832.1:610027-610551	525	1	261	NW_024100832.1:610027-610551 Mauremys reevesii isolate NIE-2019 unplaced genomic scaffold, ASM1616193v1 Contig22, whole genome shotgun sequence	XP_044839202.1	369	283	369	Eukaryota	Metazoa	Chordata	Mauremys mutica	74926	XP_044839202.1 uncharacterized protein LOC123346058 isoform X1 [Mauremys mutica]	1.29e-39	374	87	92.0	49.7	23.6	+
NW_024100836.1:24497-24841	345	345	1	NW_024100836.1:24497-24841 Mauremys reevesii isolate NIE-2019 unplaced genomic scaffold, ASM1616193v1 Contig26, whole genome shotgun sequence	KAG6925668.1	149	15	129	Eukaryota	Metazoa	Chordata	Chelydra serpentina	8475	KAG6925668.1 endogenous retrovirus group 3 member 1, partial [Chelydra serpentina]	5.13e-67	531	115	82.6	100	77.2	-
NW_024100836.1:24497-24841	345	345	1	NW_024100836.1:24497-24841 Mauremys reevesii isolate NIE-2019 unplaced genomic scaffold, ASM1616193v1 Contig26, whole genome shotgun sequence	KAG6938119.1	237	89	203	Eukaryota	Metazoa	Chordata	Chelydra serpentina	8475	KAG6938119.1 endogenous retrovirus group 3 member 1, partial [Chelydra serpentina]	6.19e-66	532	115	87.0	100	48.5	-
NW_024100836.1:24497-24841	345	345	1	NW_024100836.1:24497-24841 Mauremys reevesii isolate NIE-2019 unplaced genomic scaffold, ASM1616193v1 Contig26, whole genome shotgun sequence	KAG6929502.1	338	190	304	Eukaryota	Metazoa	Chordata	Chelydra serpentina	8475	KAG6929502.1 endogenous retrovirus group 3 member 1, partial [Chelydra serpentina]	7.19e-64	527	115	83.5	100	34.0	-
NW_024100836.1:24497-24841	345	345	1	NW_024100836.1:24497-24841 Mauremys reevesii isolate NIE-2019 unplaced genomic scaffold, ASM1616193v1 Contig26, whole genome shotgun sequence	XP_039357988.1	550	402	516	Eukaryota	Metazoa	Chordata	Mauremys reevesii	260615	XP_039357988.1 endogenous retrovirus group 3 member 1 Env polyprotein-like [Mauremys reevesii]	1.99e-63	539	115	84.3	100	20.9	-
NW_024100836.1:24497-24841	345	345	1	NW_024100836.1:24497-24841 Mauremys reevesii isolate NIE-2019 unplaced genomic scaffold, ASM1616193v1 Contig26, whole genome shotgun sequence	XP_030423775.1	548	400	514	Eukaryota	Metazoa	Chordata	Gopherus evgoodei	1825980	XP_030423775.1 endogenous retrovirus group 3 member 1 Env polyprotein-like [Gopherus evgoodei]	2.68e-63	538	115	87.8	100	21.0	-
NW_024100836.1:24497-24841	345	345	1	NW_024100836.1:24497-24841 Mauremys reevesii isolate NIE-2019 unplaced genomic scaffold, ASM1616193v1 Contig26, whole genome shotgun sequence	XP_042702725.1	550	402	516	Eukaryota	Metazoa	Chordata	Chrysemys picta bellii	8478	XP_042702725.1 uncharacterized protein LOC122173076 [Chrysemys picta bellii]	7.76e-63	535	115	84.3	100	20.9	-
NW_024100836.1:24497-24841	345	345	1	NW_024100836.1:24497-24841 Mauremys reevesii isolate NIE-2019 unplaced genomic scaffold, ASM1616193v1 Contig26, whole genome shotgun sequence	XP_034608117.1	447	299	413	Eukaryota	Metazoa	Chordata	Trachemys scripta elegans	31138	XP_034608117.1 uncharacterized protein LOC117867332 [Trachemys scripta elegans]	2.72e-61	518	115	80.9	100	25.7	-
NW_024100836.1:24497-24841	345	345	1	NW_024100836.1:24497-24841 Mauremys reevesii isolate NIE-2019 unplaced genomic scaffold, ASM1616193v1 Contig26, whole genome shotgun sequence	XP_042701805.1	548	400	514	Eukaryota	Metazoa	Chordata	Chrysemys picta bellii	8478	XP_042701805.1 endogenous retrovirus group 3 member 1 Env polyprotein-like [Chrysemys picta bellii]	3.16e-61	524	115	83.5	100	21.0	-
NW_024100836.1:24497-24841	345	345	1	NW_024100836.1:24497-24841 Mauremys reevesii isolate NIE-2019 unplaced genomic scaffold, ASM1616193v1 Contig26, whole genome shotgun sequence	XP_034627589.1	550	402	516	Eukaryota	Metazoa	Chordata	Trachemys scripta elegans	31138	XP_034627589.1 endogenous retrovirus group 3 member 1 Env polyprotein-like [Trachemys scripta elegans]	6.48e-61	522	115	81.7	100	20.9	-
NW_024100836.1:24497-24841	345	345	61	NW_024100836.1:24497-24841 Mauremys reevesii isolate NIE-2019 unplaced genomic scaffold, ASM1616193v1 Contig26, whole genome shotgun sequence	KAG6929754.1	403	309	403	Eukaryota	Metazoa	Chordata	Chelydra serpentina	8475	KAG6929754.1 endogenous retrovirus group 3 member 1 [Chelydra serpentina]	2.56e-55	475	95	89.5	82.6	23.6	-
NW_024100836.1:24497-24841	345	345	4	NW_024100836.1:24497-24841 Mauremys reevesii isolate NIE-2019 unplaced genomic scaffold, ASM1616193v1 Contig26, whole genome shotgun sequence	XP_039356469.1	567	419	532	Eukaryota	Metazoa	Chordata	Mauremys reevesii	260615	XP_039356469.1 endogenous retrovirus group 3 member 1 Env polyprotein-like [Mauremys reevesii]	1.34e-54	480	114	78.1	99.1	20.1	-
NW_024100836.1:24497-24841	345	345	4	NW_024100836.1:24497-24841 Mauremys reevesii isolate NIE-2019 unplaced genomic scaffold, ASM1616193v1 Contig26, whole genome shotgun sequence	XP_039383120.1	567	419	532	Eukaryota	Metazoa	Chordata	Mauremys reevesii	260615	XP_039383120.1 uncharacterized protein LOC120399180 [Mauremys reevesii]	5.16e-54	476	114	77.2	99.1	20.1	-
NW_024100836.1:24497-24841	345	345	4	NW_024100836.1:24497-24841 Mauremys reevesii isolate NIE-2019 unplaced genomic scaffold, ASM1616193v1 Contig26, whole genome shotgun sequence	NXL36684.1	207	75	187	Eukaryota	Metazoa	Chordata	Glaucidium brasilianum	78217	NXL36684.1 ENR1 protein [Glaucidium brasilianum]	5.36e-46	398	114	67.5	99.1	54.6	-
NW_024100836.1:24497-24841	345	345	4	NW_024100836.1:24497-24841 Mauremys reevesii isolate NIE-2019 unplaced genomic scaffold, ASM1616193v1 Contig26, whole genome shotgun sequence	NWV15277.1	315	186	298	Eukaryota	Metazoa	Chordata	Ptilonorhynchus violaceus	28724	NWV15277.1 ENR1 protein [Ptilonorhynchus violaceus]	6.43e-46	406	114	68.4	99.1	35.9	-
NW_024100836.1:24497-24841	345	345	4	NW_024100836.1:24497-24841 Mauremys reevesii isolate NIE-2019 unplaced genomic scaffold, ASM1616193v1 Contig26, whole genome shotgun sequence	NXF00131.1	317	186	298	Eukaryota	Metazoa	Chordata	Menura novaehollandiae	47692	NXF00131.1 ENR1 protein [Menura novaehollandiae]	9.56e-46	405	114	68.4	99.1	35.6	-
NW_024100836.1:24497-24841	345	342	4	NW_024100836.1:24497-24841 Mauremys reevesii isolate NIE-2019 unplaced genomic scaffold, ASM1616193v1 Contig26, whole genome shotgun sequence	NXW75619.1	311	187	298	Eukaryota	Metazoa	Chordata	Hirundo rustica	43150	NXW75619.1 ENR1 protein [Hirundo rustica]	6.54e-45	399	113	67.3	98.3	36.0	-
NW_024100836.1:24497-24841	345	342	4	NW_024100836.1:24497-24841 Mauremys reevesii isolate NIE-2019 unplaced genomic scaffold, ASM1616193v1 Contig26, whole genome shotgun sequence	NXY09536.1	317	187	298	Eukaryota	Metazoa	Chordata	Pteruthius melanotis	357074	NXY09536.1 ENR1 protein [Pteruthius melanotis]	1.20e-43	391	113	63.7	98.3	35.3	-
NW_024100836.1:24497-24841	345	342	4	NW_024100836.1:24497-24841 Mauremys reevesii isolate NIE-2019 unplaced genomic scaffold, ASM1616193v1 Contig26, whole genome shotgun sequence	NXQ19529.1	324	187	300	Eukaryota	Metazoa	Chordata	Peucedramus taeniatus	135441	NXQ19529.1 ENR1 protein [Peucedramus taeniatus]	2.01e-43	390	114	64.9	98.3	35.2	-
NW_024100836.1:24497-24841	345	345	4	NW_024100836.1:24497-24841 Mauremys reevesii isolate NIE-2019 unplaced genomic scaffold, ASM1616193v1 Contig26, whole genome shotgun sequence	XP_040398378.1	354	185	297	Eukaryota	Metazoa	Chordata	Cygnus olor	8869	XP_040398378.1 endogenous retrovirus group 3 member 1 Env polyprotein-like [Cygnus olor]	2.87e-43	391	114	66.7	99.1	31.9	-
NW_024100836.1:24497-24841	345	345	4	NW_024100836.1:24497-24841 Mauremys reevesii isolate NIE-2019 unplaced genomic scaffold, ASM1616193v1 Contig26, whole genome shotgun sequence	XP_040399244.1	366	185	297	Eukaryota	Metazoa	Chordata	Cygnus olor	8869	XP_040399244.1 endogenous retrovirus group 3 member 1 Env polyprotein-like isoform X2 [Cygnus olor]	1.05e-42	388	114	67.5	99.1	30.9	-
NW_024100836.1:24497-24841	345	345	4	NW_024100836.1:24497-24841 Mauremys reevesii isolate NIE-2019 unplaced genomic scaffold, ASM1616193v1 Contig26, whole genome shotgun sequence	XP_040399243.1	375	185	297	Eukaryota	Metazoa	Chordata	Cygnus olor	8869	XP_040399243.1 endogenous retrovirus group 3 member 1 Env polyprotein-like isoform X1 [Cygnus olor]	1.27e-42	388	114	67.5	99.1	30.1	-
NW_024100836.1:24497-24841	345	345	4	NW_024100836.1:24497-24841 Mauremys reevesii isolate NIE-2019 unplaced genomic scaffold, ASM1616193v1 Contig26, whole genome shotgun sequence	XP_040399232.1	416	185	297	Eukaryota	Metazoa	Chordata	Cygnus olor	8869	XP_040399232.1 endogenous retrovirus group 3 member 1 Env polyprotein-like [Cygnus olor]	2.93e-42	388	114	67.5	99.1	27.2	-
NW_024100836.1:24497-24841	345	345	55	NW_024100836.1:24497-24841 Mauremys reevesii isolate NIE-2019 unplaced genomic scaffold, ASM1616193v1 Contig26, whole genome shotgun sequence	NWQ95935.1	259	138	233	Eukaryota	Metazoa	Chordata	Burhinus bistriatus	240201	NWQ95935.1 ENR1 protein [Burhinus bistriatus]	4.90e-42	376	97	71.1	84.3	37.1	-
NW_024100836.1:24497-24841	345	342	13	NW_024100836.1:24497-24841 Mauremys reevesii isolate NIE-2019 unplaced genomic scaffold, ASM1616193v1 Contig26, whole genome shotgun sequence	NXH43869.1	256	134	240	Eukaryota	Metazoa	Chordata	Dicaeum eximium	667154	NXH43869.1 ENR1 protein [Dicaeum eximium]	9.06e-42	374	110	65.5	95.7	41.8	-
NW_024100836.1:24497-24841	345	345	55	NW_024100836.1:24497-24841 Mauremys reevesii isolate NIE-2019 unplaced genomic scaffold, ASM1616193v1 Contig26, whole genome shotgun sequence	NXV74779.1	320	186	281	Eukaryota	Metazoa	Chordata	Atlantisia rogersi	2478892	NXV74779.1 ENR1 protein [Atlantisia rogersi]	1.14e-41	378	97	71.1	84.3	30.0	-
NW_024100836.1:589455-589799	345	1	345	NW_024100836.1:589455-589799 Mauremys reevesii isolate NIE-2019 unplaced genomic scaffold, ASM1616193v1 Contig26, whole genome shotgun sequence	KAG6925668.1	149	15	129	Eukaryota	Metazoa	Chordata	Chelydra serpentina	8475	KAG6925668.1 endogenous retrovirus group 3 member 1, partial [Chelydra serpentina]	7.28e-67	530	115	82.6	100	77.2	+
NW_024100836.1:589455-589799	345	1	345	NW_024100836.1:589455-589799 Mauremys reevesii isolate NIE-2019 unplaced genomic scaffold, ASM1616193v1 Contig26, whole genome shotgun sequence	KAG6938119.1	237	89	203	Eukaryota	Metazoa	Chordata	Chelydra serpentina	8475	KAG6938119.1 endogenous retrovirus group 3 member 1, partial [Chelydra serpentina]	8.79e-66	531	115	87.0	100	48.5	+
NW_024100836.1:589455-589799	345	1	345	NW_024100836.1:589455-589799 Mauremys reevesii isolate NIE-2019 unplaced genomic scaffold, ASM1616193v1 Contig26, whole genome shotgun sequence	XP_030423775.1	548	400	514	Eukaryota	Metazoa	Chordata	Gopherus evgoodei	1825980	XP_030423775.1 endogenous retrovirus group 3 member 1 Env polyprotein-like [Gopherus evgoodei]	9.64e-64	541	115	88.7	100	21.0	+
NW_024100836.1:589455-589799	345	1	345	NW_024100836.1:589455-589799 Mauremys reevesii isolate NIE-2019 unplaced genomic scaffold, ASM1616193v1 Contig26, whole genome shotgun sequence	XP_039357988.1	550	402	516	Eukaryota	Metazoa	Chordata	Mauremys reevesii	260615	XP_039357988.1 endogenous retrovirus group 3 member 1 Env polyprotein-like [Mauremys reevesii]	2.79e-63	538	115	84.3	100	20.9	+
NW_024100836.1:589455-589799	345	1	345	NW_024100836.1:589455-589799 Mauremys reevesii isolate NIE-2019 unplaced genomic scaffold, ASM1616193v1 Contig26, whole genome shotgun sequence	KAG6929502.1	338	190	304	Eukaryota	Metazoa	Chordata	Chelydra serpentina	8475	KAG6929502.1 endogenous retrovirus group 3 member 1, partial [Chelydra serpentina]	2.89e-63	523	115	82.6	100	34.0	+
NW_024100836.1:589455-589799	345	1	345	NW_024100836.1:589455-589799 Mauremys reevesii isolate NIE-2019 unplaced genomic scaffold, ASM1616193v1 Contig26, whole genome shotgun sequence	XP_042702725.1	550	402	516	Eukaryota	Metazoa	Chordata	Chrysemys picta bellii	8478	XP_042702725.1 uncharacterized protein LOC122173076 [Chrysemys picta bellii]	1.09e-62	534	115	84.3	100	20.9	+
NW_024100836.1:589455-589799	345	1	345	NW_024100836.1:589455-589799 Mauremys reevesii isolate NIE-2019 unplaced genomic scaffold, ASM1616193v1 Contig26, whole genome shotgun sequence	XP_034608117.1	447	299	413	Eukaryota	Metazoa	Chordata	Trachemys scripta elegans	31138	XP_034608117.1 uncharacterized protein LOC117867332 [Trachemys scripta elegans]	3.84e-61	517	115	80.9	100	25.7	+
NW_024100836.1:589455-589799	345	1	345	NW_024100836.1:589455-589799 Mauremys reevesii isolate NIE-2019 unplaced genomic scaffold, ASM1616193v1 Contig26, whole genome shotgun sequence	XP_042701805.1	548	400	514	Eukaryota	Metazoa	Chordata	Chrysemys picta bellii	8478	XP_042701805.1 endogenous retrovirus group 3 member 1 Env polyprotein-like [Chrysemys picta bellii]	4.44e-61	523	115	83.5	100	21.0	+
NW_024100836.1:589455-589799	345	1	345	NW_024100836.1:589455-589799 Mauremys reevesii isolate NIE-2019 unplaced genomic scaffold, ASM1616193v1 Contig26, whole genome shotgun sequence	XP_034627589.1	550	402	516	Eukaryota	Metazoa	Chordata	Trachemys scripta elegans	31138	XP_034627589.1 endogenous retrovirus group 3 member 1 Env polyprotein-like [Trachemys scripta elegans]	9.11e-61	521	115	81.7	100	20.9	+
NW_024100836.1:589455-589799	345	1	285	NW_024100836.1:589455-589799 Mauremys reevesii isolate NIE-2019 unplaced genomic scaffold, ASM1616193v1 Contig26, whole genome shotgun sequence	KAG6929754.1	403	309	403	Eukaryota	Metazoa	Chordata	Chelydra serpentina	8475	KAG6929754.1 endogenous retrovirus group 3 member 1 [Chelydra serpentina]	3.61e-55	474	95	89.5	82.6	23.6	+
NW_024100836.1:589455-589799	345	1	342	NW_024100836.1:589455-589799 Mauremys reevesii isolate NIE-2019 unplaced genomic scaffold, ASM1616193v1 Contig26, whole genome shotgun sequence	XP_039356469.1	567	419	532	Eukaryota	Metazoa	Chordata	Mauremys reevesii	260615	XP_039356469.1 endogenous retrovirus group 3 member 1 Env polyprotein-like [Mauremys reevesii]	7.23e-54	475	114	76.3	99.1	20.1	+
NW_024100836.1:589455-589799	345	1	342	NW_024100836.1:589455-589799 Mauremys reevesii isolate NIE-2019 unplaced genomic scaffold, ASM1616193v1 Contig26, whole genome shotgun sequence	XP_039383120.1	567	419	532	Eukaryota	Metazoa	Chordata	Mauremys reevesii	260615	XP_039383120.1 uncharacterized protein LOC120399180 [Mauremys reevesii]	2.78e-53	471	114	75.4	99.1	20.1	+
NW_024100836.1:589455-589799	345	1	342	NW_024100836.1:589455-589799 Mauremys reevesii isolate NIE-2019 unplaced genomic scaffold, ASM1616193v1 Contig26, whole genome shotgun sequence	NXL36684.1	207	75	187	Eukaryota	Metazoa	Chordata	Glaucidium brasilianum	78217	NXL36684.1 ENR1 protein [Glaucidium brasilianum]	7.60e-46	397	114	67.5	99.1	54.6	+
NW_024100836.1:589455-589799	345	1	342	NW_024100836.1:589455-589799 Mauremys reevesii isolate NIE-2019 unplaced genomic scaffold, ASM1616193v1 Contig26, whole genome shotgun sequence	NXF00131.1	317	186	298	Eukaryota	Metazoa	Chordata	Menura novaehollandiae	47692	NXF00131.1 ENR1 protein [Menura novaehollandiae]	1.35e-45	404	114	68.4	99.1	35.6	+
NW_024100836.1:589455-589799	345	1	342	NW_024100836.1:589455-589799 Mauremys reevesii isolate NIE-2019 unplaced genomic scaffold, ASM1616193v1 Contig26, whole genome shotgun sequence	NWV15277.1	315	186	298	Eukaryota	Metazoa	Chordata	Ptilonorhynchus violaceus	28724	NWV15277.1 ENR1 protein [Ptilonorhynchus violaceus]	1.81e-45	403	114	68.4	99.1	35.9	+
NW_024100836.1:589455-589799	345	4	342	NW_024100836.1:589455-589799 Mauremys reevesii isolate NIE-2019 unplaced genomic scaffold, ASM1616193v1 Contig26, whole genome shotgun sequence	NXW75619.1	311	187	298	Eukaryota	Metazoa	Chordata	Hirundo rustica	43150	NXW75619.1 ENR1 protein [Hirundo rustica]	9.24e-45	398	113	68.1	98.3	36.0	+
NW_024100836.1:589455-589799	345	4	342	NW_024100836.1:589455-589799 Mauremys reevesii isolate NIE-2019 unplaced genomic scaffold, ASM1616193v1 Contig26, whole genome shotgun sequence	NXY09536.1	317	187	298	Eukaryota	Metazoa	Chordata	Pteruthius melanotis	357074	NXY09536.1 ENR1 protein [Pteruthius melanotis]	1.70e-43	390	113	63.7	98.3	35.3	+
NW_024100836.1:589455-589799	345	4	342	NW_024100836.1:589455-589799 Mauremys reevesii isolate NIE-2019 unplaced genomic scaffold, ASM1616193v1 Contig26, whole genome shotgun sequence	NXQ19529.1	324	187	300	Eukaryota	Metazoa	Chordata	Peucedramus taeniatus	135441	NXQ19529.1 ENR1 protein [Peucedramus taeniatus]	2.84e-43	389	114	64.9	98.3	35.2	+
NW_024100836.1:589455-589799	345	1	342	NW_024100836.1:589455-589799 Mauremys reevesii isolate NIE-2019 unplaced genomic scaffold, ASM1616193v1 Contig26, whole genome shotgun sequence	XP_040398378.1	354	185	297	Eukaryota	Metazoa	Chordata	Cygnus olor	8869	XP_040398378.1 endogenous retrovirus group 3 member 1 Env polyprotein-like [Cygnus olor]	4.04e-43	390	114	66.7	99.1	31.9	+
NW_024100836.1:589455-589799	345	1	342	NW_024100836.1:589455-589799 Mauremys reevesii isolate NIE-2019 unplaced genomic scaffold, ASM1616193v1 Contig26, whole genome shotgun sequence	XP_040399244.1	366	185	297	Eukaryota	Metazoa	Chordata	Cygnus olor	8869	XP_040399244.1 endogenous retrovirus group 3 member 1 Env polyprotein-like isoform X2 [Cygnus olor]	1.48e-42	387	114	67.5	99.1	30.9	+
NW_024100836.1:589455-589799	345	1	342	NW_024100836.1:589455-589799 Mauremys reevesii isolate NIE-2019 unplaced genomic scaffold, ASM1616193v1 Contig26, whole genome shotgun sequence	XP_040399243.1	375	185	297	Eukaryota	Metazoa	Chordata	Cygnus olor	8869	XP_040399243.1 endogenous retrovirus group 3 member 1 Env polyprotein-like isoform X1 [Cygnus olor]	1.79e-42	387	114	67.5	99.1	30.1	+
NW_024100836.1:589455-589799	345	1	342	NW_024100836.1:589455-589799 Mauremys reevesii isolate NIE-2019 unplaced genomic scaffold, ASM1616193v1 Contig26, whole genome shotgun sequence	XP_040399232.1	416	185	297	Eukaryota	Metazoa	Chordata	Cygnus olor	8869	XP_040399232.1 endogenous retrovirus group 3 member 1 Env polyprotein-like [Cygnus olor]	4.12e-42	387	114	67.5	99.1	27.2	+
NW_024100836.1:589455-589799	345	4	342	NW_024100836.1:589455-589799 Mauremys reevesii isolate NIE-2019 unplaced genomic scaffold, ASM1616193v1 Contig26, whole genome shotgun sequence	NXH43869.1	256	134	246	Eukaryota	Metazoa	Chordata	Dicaeum eximium	667154	NXH43869.1 ENR1 protein [Dicaeum eximium]	1.28e-41	373	114	64.0	98.3	44.1	+
NW_024100836.1:589455-589799	345	1	291	NW_024100836.1:589455-589799 Mauremys reevesii isolate NIE-2019 unplaced genomic scaffold, ASM1616193v1 Contig26, whole genome shotgun sequence	NWQ95935.1	259	138	233	Eukaryota	Metazoa	Chordata	Burhinus bistriatus	240201	NWQ95935.1 ENR1 protein [Burhinus bistriatus]	1.96e-41	372	97	71.1	84.3	37.1	+
NW_024100836.1:589455-589799	345	1	291	NW_024100836.1:589455-589799 Mauremys reevesii isolate NIE-2019 unplaced genomic scaffold, ASM1616193v1 Contig26, whole genome shotgun sequence	NXV74779.1	320	186	281	Eukaryota	Metazoa	Chordata	Atlantisia rogersi	2478892	NXV74779.1 ENR1 protein [Atlantisia rogersi]	4.53e-41	374	97	71.1	84.3	30.0	+
NW_024100839.1:165815-166795	981	1	81	NW_024100839.1:165815-166795 Mauremys reevesii isolate NIE-2019 unplaced genomic scaffold, ASM1616193v1 Contig29, whole genome shotgun sequence	KFP11190.1	56	3	29	Eukaryota	Metazoa	Chordata	Egretta garzetta	188379	KFP11190.1 Zinc finger and SCAN domain-containing protein 20, partial [Egretta garzetta]	4.80e-06	131	27	81.5	8.3	48.2	+
NW_024100839.1:165815-166795	981	1	84	NW_024100839.1:165815-166795 Mauremys reevesii isolate NIE-2019 unplaced genomic scaffold, ASM1616193v1 Contig29, whole genome shotgun sequence	XP_039554423.1	246	1	28	Eukaryota	Metazoa	Chordata	Passer montanus	9160	XP_039554423.1 zinc finger protein 154-like, partial [Passer montanus]	5.63e-06	142	28	85.7	8.6	11.4	+
NW_024100839.1:165815-166795	981	1	84	NW_024100839.1:165815-166795 Mauremys reevesii isolate NIE-2019 unplaced genomic scaffold, ASM1616193v1 Contig29, whole genome shotgun sequence	NXF28063.1	105	1	28	Eukaryota	Metazoa	Chordata	Rhodinocichla rosea	58203	NXF28063.1 ZN397 protein [Rhodinocichla rosea]	6.20e-06	134	28	82.1	8.6	26.7	+
NW_024100839.1:165815-166795	981	1	84	NW_024100839.1:165815-166795 Mauremys reevesii isolate NIE-2019 unplaced genomic scaffold, ASM1616193v1 Contig29, whole genome shotgun sequence	NWY23002.1	105	1	28	Eukaryota	Metazoa	Chordata	Aphelocoma coerulescens	39617	NWY23002.1 ZN165 protein [Aphelocoma coerulescens]	8.49e-06	133	28	82.1	8.6	26.7	+
NW_024100839.1:165815-166795	981	1	81	NW_024100839.1:165815-166795 Mauremys reevesii isolate NIE-2019 unplaced genomic scaffold, ASM1616193v1 Contig29, whole genome shotgun sequence	TEA37614.1	64	35	61	Eukaryota	Metazoa	Chordata	Sousa chinensis	103600	TEA37614.1 hypothetical protein DBR06_SOUSAS5310043, partial [Sousa chinensis]	1.10e-05	129	27	77.8	8.3	42.2	+
NW_024100839.1:165815-166795	981	1	84	NW_024100839.1:165815-166795 Mauremys reevesii isolate NIE-2019 unplaced genomic scaffold, ASM1616193v1 Contig29, whole genome shotgun sequence	KFO55626.1	56	3	30	Eukaryota	Metazoa	Chordata	Corvus brachyrhynchos	85066	KFO55626.1 Zinc finger protein 436, partial [Corvus brachyrhynchos]	1.70e-05	127	28	78.6	8.6	50.0	+
NW_024100839.1:165815-166795	981	1	84	NW_024100839.1:165815-166795 Mauremys reevesii isolate NIE-2019 unplaced genomic scaffold, ASM1616193v1 Contig29, whole genome shotgun sequence	NXO29568.1	105	1	28	Eukaryota	Metazoa	Chordata	Cisticola juncidis	52622	NXO29568.1 ZN397 protein [Cisticola juncidis]	2.18e-05	130	28	82.1	8.6	26.7	+
NW_024100839.1:165815-166795	981	1	81	NW_024100839.1:165815-166795 Mauremys reevesii isolate NIE-2019 unplaced genomic scaffold, ASM1616193v1 Contig29, whole genome shotgun sequence	NXA61658.1	54	1	27	Eukaryota	Metazoa	Chordata	Mohoua ochrocephala	874463	NXA61658.1 ZN787 protein [Mohoua ochrocephala]	2.22e-05	126	27	77.8	8.3	50.0	+
NW_024100839.1:165815-166795	981	1	84	NW_024100839.1:165815-166795 Mauremys reevesii isolate NIE-2019 unplaced genomic scaffold, ASM1616193v1 Contig29, whole genome shotgun sequence	KAF1567240.1	54	1	28	Eukaryota	Metazoa	Chordata	Eudyptes pachyrhynchus	37080	KAF1567240.1 Zinc finger protein 37, partial [Eudyptes pachyrhynchus]	3.04e-05	125	28	67.9	8.6	51.9	+
NW_024100839.1:165815-166795	981	1	84	NW_024100839.1:165815-166795 Mauremys reevesii isolate NIE-2019 unplaced genomic scaffold, ASM1616193v1 Contig29, whole genome shotgun sequence	NXP94907.1	50	1	28	Eukaryota	Metazoa	Chordata	Passerina amoena	142471	NXP94907.1 ZNF24 protein [Passerina amoena]	3.79e-05	124	28	75.0	8.6	56.0	+
NW_024100839.1:165815-166795	981	1	84	NW_024100839.1:165815-166795 Mauremys reevesii isolate NIE-2019 unplaced genomic scaffold, ASM1616193v1 Contig29, whole genome shotgun sequence	NWY22827.1	50	1	28	Eukaryota	Metazoa	Chordata	Aphelocoma coerulescens	39617	NWY22827.1 ZNF24 protein [Aphelocoma coerulescens]	3.79e-05	124	28	75.0	8.6	56.0	+
NW_024100839.1:165815-166795	981	1	84	NW_024100839.1:165815-166795 Mauremys reevesii isolate NIE-2019 unplaced genomic scaffold, ASM1616193v1 Contig29, whole genome shotgun sequence	NXB78977.1	66	1	28	Eukaryota	Metazoa	Chordata	Donacobius atricapilla	237420	NXB78977.1 ZKSC1 protein [Donacobius atricapilla]	4.06e-05	125	28	78.6	8.6	42.4	+
NW_024100839.1:165815-166795	981	1	84	NW_024100839.1:165815-166795 Mauremys reevesii isolate NIE-2019 unplaced genomic scaffold, ASM1616193v1 Contig29, whole genome shotgun sequence	NXM95076.1	54	1	28	Eukaryota	Metazoa	Chordata	Sylvia borin	73324	NXM95076.1 ZN287 protein [Sylvia borin]	4.16e-05	124	28	75.0	8.6	51.9	+
NW_024100839.1:165815-166795	981	1	84	NW_024100839.1:165815-166795 Mauremys reevesii isolate NIE-2019 unplaced genomic scaffold, ASM1616193v1 Contig29, whole genome shotgun sequence	NXR74561.1	96	2	29	Eukaryota	Metazoa	Chordata	Pycnonotus jocosus	182897	NXR74561.1 ZN397 protein [Pycnonotus jocosus]	4.52e-05	127	28	75.0	8.6	29.2	+
NW_024100839.1:165815-166795	981	1	84	NW_024100839.1:165815-166795 Mauremys reevesii isolate NIE-2019 unplaced genomic scaffold, ASM1616193v1 Contig29, whole genome shotgun sequence	NXM40363.1	114	2	29	Eukaryota	Metazoa	Chordata	Gymnorhina tibicen	9132	NXM40363.1 ZN436 protein [Gymnorhina tibicen]	5.01e-05	128	28	82.1	8.6	24.6	+
NW_024100839.1:165815-166795	981	1	84	NW_024100839.1:165815-166795 Mauremys reevesii isolate NIE-2019 unplaced genomic scaffold, ASM1616193v1 Contig29, whole genome shotgun sequence	NXQ25713.1	105	1	28	Eukaryota	Metazoa	Chordata	Alaudala cheleensis	670337	NXQ25713.1 ZN397 protein [Alaudala cheleensis]	5.58e-05	127	28	78.6	8.6	26.7	+
NW_024100839.1:165815-166795	981	1	84	NW_024100839.1:165815-166795 Mauremys reevesii isolate NIE-2019 unplaced genomic scaffold, ASM1616193v1 Contig29, whole genome shotgun sequence	NXO24315.1	105	1	28	Eukaryota	Metazoa	Chordata	Cisticola juncidis	52622	NXO24315.1 ZNF24 protein [Cisticola juncidis]	5.58e-05	127	28	78.6	8.6	26.7	+
NW_024100839.1:165815-166795	981	1	84	NW_024100839.1:165815-166795 Mauremys reevesii isolate NIE-2019 unplaced genomic scaffold, ASM1616193v1 Contig29, whole genome shotgun sequence	NXS34181.1	105	1	28	Eukaryota	Metazoa	Chordata	Pomatostomus ruficeps	9176	NXS34181.1 ZN391 protein [Pomatostomus ruficeps]	7.64e-05	126	28	78.6	8.6	26.7	+
NW_024100839.1:165815-166795	981	1	84	NW_024100839.1:165815-166795 Mauremys reevesii isolate NIE-2019 unplaced genomic scaffold, ASM1616193v1 Contig29, whole genome shotgun sequence	NWZ88461.1	105	1	28	Eukaryota	Metazoa	Chordata	Poecile atricapillus	48891	NWZ88461.1 ZN572 protein [Poecile atricapillus]	7.64e-05	126	28	82.1	8.6	26.7	+
NW_024100839.1:165815-166795	981	1	84	NW_024100839.1:165815-166795 Mauremys reevesii isolate NIE-2019 unplaced genomic scaffold, ASM1616193v1 Contig29, whole genome shotgun sequence	NXM95077.1	108	1	28	Eukaryota	Metazoa	Chordata	Sylvia borin	73324	NXM95077.1 ZN232 protein [Sylvia borin]	8.18e-05	126	28	78.6	8.6	25.9	+
NW_024100839.1:165815-166795	981	1	84	NW_024100839.1:165815-166795 Mauremys reevesii isolate NIE-2019 unplaced genomic scaffold, ASM1616193v1 Contig29, whole genome shotgun sequence	NWT92751.1	96	2	29	Eukaryota	Metazoa	Chordata	Urocynchramus pylzowi	571890	NWT92751.1 ZN391 protein [Urocynchramus pylzowi]	8.47e-05	125	28	78.6	8.6	29.2	+
NW_024100839.1:165815-166795	981	1	84	NW_024100839.1:165815-166795 Mauremys reevesii isolate NIE-2019 unplaced genomic scaffold, ASM1616193v1 Contig29, whole genome shotgun sequence	NXA73190.1	104	1	28	Eukaryota	Metazoa	Chordata	Thryothorus ludovicianus	74200	NXA73190.1 ZKSC7 protein [Thryothorus ludovicianus]	1.02e-04	125	28	78.6	8.6	26.9	+
NW_024100839.1:165815-166795	981	1	84	NW_024100839.1:165815-166795 Mauremys reevesii isolate NIE-2019 unplaced genomic scaffold, ASM1616193v1 Contig29, whole genome shotgun sequence	NWZ88620.1	54	1	28	Eukaryota	Metazoa	Chordata	Poecile atricapillus	48891	NWZ88620.1 ZN239 protein [Poecile atricapillus]	1.07e-04	121	28	75.0	8.6	51.9	+
NW_024100839.1:165815-166795	981	1	84	NW_024100839.1:165815-166795 Mauremys reevesii isolate NIE-2019 unplaced genomic scaffold, ASM1616193v1 Contig29, whole genome shotgun sequence	NWI76249.1	54	1	28	Eukaryota	Metazoa	Chordata	Dryoscopus gambensis	85069	NWI76249.1 ZN397 protein [Dryoscopus gambensis]	1.07e-04	121	28	75.0	8.6	51.9	+
NW_024100839.1:165815-166795	981	1	84	NW_024100839.1:165815-166795 Mauremys reevesii isolate NIE-2019 unplaced genomic scaffold, ASM1616193v1 Contig29, whole genome shotgun sequence	TRZ06427.1	136	1	28	Eukaryota	Metazoa	Chordata	Zosterops borbonicus	364589	TRZ06427.1 hypothetical protein HGM15179_020683, partial [Zosterops borbonicus]	1.09e-04	127	28	78.6	8.6	20.6	+
NW_024100840.1:1266387-1266932	546	1	546	NW_024100840.1:1266387-1266932 Mauremys reevesii isolate NIE-2019 unplaced genomic scaffold, ASM1616193v1 Contig3, whole genome shotgun sequence	XP_039374192.1	311	18	199	Eukaryota	Metazoa	Chordata	Mauremys reevesii	260615	XP_039374192.1 GTPase IMAP family member 7-like [Mauremys reevesii]	2.25e-122	918	182	100	100	58.5	+
NW_024100840.1:1266387-1266932	546	1	546	NW_024100840.1:1266387-1266932 Mauremys reevesii isolate NIE-2019 unplaced genomic scaffold, ASM1616193v1 Contig3, whole genome shotgun sequence	XP_039374198.1	321	18	199	Eukaryota	Metazoa	Chordata	Mauremys reevesii	260615	XP_039374198.1 GTPase IMAP family member 7-like [Mauremys reevesii]	1.47e-113	861	182	92.9	100	56.7	+
NW_024100840.1:1266387-1266932	546	1	546	NW_024100840.1:1266387-1266932 Mauremys reevesii isolate NIE-2019 unplaced genomic scaffold, ASM1616193v1 Contig3, whole genome shotgun sequence	XP_034619719.1	326	18	199	Eukaryota	Metazoa	Chordata	Trachemys scripta elegans	31138	XP_034619719.1 GTPase IMAP family member 7-like [Trachemys scripta elegans]	8.98e-109	830	182	90.7	100	55.8	+
NW_024100840.1:1266387-1266932	546	1	546	NW_024100840.1:1266387-1266932 Mauremys reevesii isolate NIE-2019 unplaced genomic scaffold, ASM1616193v1 Contig3, whole genome shotgun sequence	XP_029768651.1	344	44	225	Eukaryota	Metazoa	Chordata	Terrapene carolina triunguis	2587831	XP_029768651.1 GTPase IMAP family member 7-like [Terrapene carolina triunguis]	3.57e-105	808	182	87.4	100	52.9	+
NW_024100840.1:1266387-1266932	546	1	546	NW_024100840.1:1266387-1266932 Mauremys reevesii isolate NIE-2019 unplaced genomic scaffold, ASM1616193v1 Contig3, whole genome shotgun sequence	XP_029768646.1	398	93	274	Eukaryota	Metazoa	Chordata	Terrapene carolina triunguis	2587831	XP_029768646.1 GTPase IMAP family member 7-like [Terrapene carolina triunguis]	7.61e-102	791	182	87.9	100	45.7	+
NW_024100840.1:1266387-1266932	546	1	546	NW_024100840.1:1266387-1266932 Mauremys reevesii isolate NIE-2019 unplaced genomic scaffold, ASM1616193v1 Contig3, whole genome shotgun sequence	EMP25288.1	526	224	405	Eukaryota	Metazoa	Chordata	Chelonia mydas	8469	EMP25288.1 GTPase IMAP family member 7 [Chelonia mydas]	1.50e-101	800	182	87.4	100	34.6	+
NW_024100840.1:1266387-1266932	546	1	546	NW_024100840.1:1266387-1266932 Mauremys reevesii isolate NIE-2019 unplaced genomic scaffold, ASM1616193v1 Contig3, whole genome shotgun sequence	XP_039378553.1	679	26	207	Eukaryota	Metazoa	Chordata	Mauremys reevesii	260615	XP_039378553.1 uncharacterized protein LOC120397108 [Mauremys reevesii]	7.52e-101	807	182	86.8	100	26.8	+
NW_024100840.1:1266387-1266932	546	1	546	NW_024100840.1:1266387-1266932 Mauremys reevesii isolate NIE-2019 unplaced genomic scaffold, ASM1616193v1 Contig3, whole genome shotgun sequence	XP_032638553.1	607	36	217	Eukaryota	Metazoa	Chordata	Chelonoidis abingdonii	106734	XP_032638553.1 immune-associated nucleotide-binding protein 9-like [Chelonoidis abingdonii]	9.63e-101	801	182	86.8	100	30.0	+
NW_024100840.1:1266387-1266932	546	1	546	NW_024100840.1:1266387-1266932 Mauremys reevesii isolate NIE-2019 unplaced genomic scaffold, ASM1616193v1 Contig3, whole genome shotgun sequence	XP_048697993.1	592	34	215	Eukaryota	Metazoa	Chordata	Caretta caretta	8467	XP_048697993.1 LOW QUALITY PROTEIN: uncharacterized protein LOC125632990 [Caretta caretta]	5.16e-100	795	182	86.8	100	30.7	+
NW_024100840.1:1266387-1266932	546	1	546	NW_024100840.1:1266387-1266932 Mauremys reevesii isolate NIE-2019 unplaced genomic scaffold, ASM1616193v1 Contig3, whole genome shotgun sequence	XP_048697991.1	595	26	208	Eukaryota	Metazoa	Chordata	Caretta caretta	8467	XP_048697991.1 GTPase IMAP family member 4-like isoform X1 [Caretta caretta]	3.14e-99	790	183	86.9	100	30.8	+
NW_024100840.1:1266387-1266932	546	1	546	NW_024100840.1:1266387-1266932 Mauremys reevesii isolate NIE-2019 unplaced genomic scaffold, ASM1616193v1 Contig3, whole genome shotgun sequence	XP_044860120.1	666	26	207	Eukaryota	Metazoa	Chordata	Mauremys mutica	74926	XP_044860120.1 uncharacterized protein LOC123363327 [Mauremys mutica]	9.52e-99	792	182	87.9	100	27.3	+
NW_024100840.1:1266387-1266932	546	1	546	NW_024100840.1:1266387-1266932 Mauremys reevesii isolate NIE-2019 unplaced genomic scaffold, ASM1616193v1 Contig3, whole genome shotgun sequence	XP_048698094.1	270	23	204	Eukaryota	Metazoa	Chordata	Caretta caretta	8467	XP_048698094.1 GTPase IMAP family member 2-like isoform X6 [Caretta caretta]	2.60e-76	611	182	68.1	100	67.4	+
NW_024100840.1:1266387-1266932	546	1	546	NW_024100840.1:1266387-1266932 Mauremys reevesii isolate NIE-2019 unplaced genomic scaffold, ASM1616193v1 Contig3, whole genome shotgun sequence	XP_048698093.1	271	24	205	Eukaryota	Metazoa	Chordata	Caretta caretta	8467	XP_048698093.1 GTPase IMAP family member 2-like isoform X5 [Caretta caretta]	2.69e-76	611	182	68.1	100	67.2	+
NW_024100840.1:1266387-1266932	546	1	546	NW_024100840.1:1266387-1266932 Mauremys reevesii isolate NIE-2019 unplaced genomic scaffold, ASM1616193v1 Contig3, whole genome shotgun sequence	XP_048698091.1	271	24	205	Eukaryota	Metazoa	Chordata	Caretta caretta	8467	XP_048698091.1 GTPase IMAP family member 2-like isoform X4 [Caretta caretta]	2.69e-76	611	182	68.1	100	67.2	+
NW_024100840.1:1266387-1266932	546	1	546	NW_024100840.1:1266387-1266932 Mauremys reevesii isolate NIE-2019 unplaced genomic scaffold, ASM1616193v1 Contig3, whole genome shotgun sequence	XP_048698090.1	272	25	206	Eukaryota	Metazoa	Chordata	Caretta caretta	8467	XP_048698090.1 GTPase IMAP family member 2-like isoform X3 [Caretta caretta]	2.77e-76	611	182	68.1	100	66.9	+
NW_024100840.1:1266387-1266932	546	1	546	NW_024100840.1:1266387-1266932 Mauremys reevesii isolate NIE-2019 unplaced genomic scaffold, ASM1616193v1 Contig3, whole genome shotgun sequence	XP_048698089.1	305	58	239	Eukaryota	Metazoa	Chordata	Caretta caretta	8467	XP_048698089.1 GTPase IMAP family member 2-like isoform X2 [Caretta caretta]	7.80e-76	611	182	68.1	100	59.7	+
NW_024100840.1:1266387-1266932	546	1	546	NW_024100840.1:1266387-1266932 Mauremys reevesii isolate NIE-2019 unplaced genomic scaffold, ASM1616193v1 Contig3, whole genome shotgun sequence	XP_048698088.1	306	59	240	Eukaryota	Metazoa	Chordata	Caretta caretta	8467	XP_048698088.1 GTPase IMAP family member 2-like isoform X1 [Caretta caretta]	8.04e-76	611	182	68.1	100	59.5	+
NW_024100840.1:1266387-1266932	546	1	546	NW_024100840.1:1266387-1266932 Mauremys reevesii isolate NIE-2019 unplaced genomic scaffold, ASM1616193v1 Contig3, whole genome shotgun sequence	XP_048698097.1	326	79	260	Eukaryota	Metazoa	Chordata	Caretta caretta	8467	XP_048698097.1 GTPase IMAP family member 1-like isoform X7 [Caretta caretta]	1.48e-75	611	182	68.1	100	55.8	+
NW_024100840.1:1266387-1266932	546	1	546	NW_024100840.1:1266387-1266932 Mauremys reevesii isolate NIE-2019 unplaced genomic scaffold, ASM1616193v1 Contig3, whole genome shotgun sequence	XP_039374208.1	206	11	192	Eukaryota	Metazoa	Chordata	Mauremys reevesii	260615	XP_039374208.1 LOW QUALITY PROTEIN: GTPase IMAP family member 7-like [Mauremys reevesii]	2.17e-75	599	182	67.6	100	88.3	+
NW_024100840.1:1266387-1266932	546	1	546	NW_024100840.1:1266387-1266932 Mauremys reevesii isolate NIE-2019 unplaced genomic scaffold, ASM1616193v1 Contig3, whole genome shotgun sequence	XP_024077108.2	268	11	192	Eukaryota	Metazoa	Chordata	Terrapene carolina triunguis	2587831	XP_024077108.2 GTPase IMAP family member 2-like, partial [Terrapene carolina triunguis]	3.99e-75	603	182	65.9	100	67.9	+
NW_024100840.1:1266387-1266932	546	1	546	NW_024100840.1:1266387-1266932 Mauremys reevesii isolate NIE-2019 unplaced genomic scaffold, ASM1616193v1 Contig3, whole genome shotgun sequence	XP_039374187.1	313	60	241	Eukaryota	Metazoa	Chordata	Mauremys reevesii	260615	XP_039374187.1 GTPase IMAP family member 3-like [Mauremys reevesii]	8.07e-75	605	182	69.2	100	58.1	+
NW_024100840.1:1266387-1266932	546	1	546	NW_024100840.1:1266387-1266932 Mauremys reevesii isolate NIE-2019 unplaced genomic scaffold, ASM1616193v1 Contig3, whole genome shotgun sequence	XP_044860262.1	270	23	204	Eukaryota	Metazoa	Chordata	Mauremys mutica	74926	XP_044860262.1 GTPase IMAP family member 2-like isoform X4 [Mauremys mutica]	4.90e-74	596	182	68.1	100	67.4	+
NW_024100840.1:1266387-1266932	546	1	546	NW_024100840.1:1266387-1266932 Mauremys reevesii isolate NIE-2019 unplaced genomic scaffold, ASM1616193v1 Contig3, whole genome shotgun sequence	XP_044860261.1	271	24	205	Eukaryota	Metazoa	Chordata	Mauremys mutica	74926	XP_044860261.1 GTPase IMAP family member 2-like isoform X3 [Mauremys mutica]	5.06e-74	596	182	68.1	100	67.2	+
NW_024100840.1:1266387-1266932	546	1	546	NW_024100840.1:1266387-1266932 Mauremys reevesii isolate NIE-2019 unplaced genomic scaffold, ASM1616193v1 Contig3, whole genome shotgun sequence	KAH1177510.1	273	26	207	Eukaryota	Metazoa	Chordata	Mauremys mutica	74926	KAH1177510.1 hypothetical protein KIL84_011212 [Mauremys mutica]	5.39e-74	596	182	68.1	100	66.7	+
NW_024100840.1:1266387-1266932	546	1	546	NW_024100840.1:1266387-1266932 Mauremys reevesii isolate NIE-2019 unplaced genomic scaffold, ASM1616193v1 Contig3, whole genome shotgun sequence	XP_048698101.1	288	38	219	Eukaryota	Metazoa	Chordata	Caretta caretta	8467	XP_048698101.1 GTPase IMAP family member 2-like [Caretta caretta]	8.62e-74	596	182	65.9	100	63.2	+
NW_024100840.1:1283509-1284030	522	1	522	NW_024100840.1:1283509-1284030 Mauremys reevesii isolate NIE-2019 unplaced genomic scaffold, ASM1616193v1 Contig3, whole genome shotgun sequence	XP_039374193.1	336	23	196	Eukaryota	Metazoa	Chordata	Mauremys reevesii	260615	XP_039374193.1 GTPase IMAP family member 1-like, partial [Mauremys reevesii]	4.84e-118	891	174	100	100	51.8	+
NW_024100840.1:1283509-1284030	522	1	522	NW_024100840.1:1283509-1284030 Mauremys reevesii isolate NIE-2019 unplaced genomic scaffold, ASM1616193v1 Contig3, whole genome shotgun sequence	XP_024077108.2	268	12	185	Eukaryota	Metazoa	Chordata	Terrapene carolina triunguis	2587831	XP_024077108.2 GTPase IMAP family member 2-like, partial [Terrapene carolina triunguis]	2.76e-104	794	174	89.1	100	64.9	+
NW_024100840.1:1283509-1284030	522	1	522	NW_024100840.1:1283509-1284030 Mauremys reevesii isolate NIE-2019 unplaced genomic scaffold, ASM1616193v1 Contig3, whole genome shotgun sequence	XP_024070238.2	234	26	199	Eukaryota	Metazoa	Chordata	Terrapene carolina triunguis	2587831	XP_024070238.2 LOW QUALITY PROTEIN: GTPase IMAP family member 5-like, partial [Terrapene carolina triunguis]	1.00e-103	787	174	87.9	100	74.4	+
NW_024100840.1:1283509-1284030	522	1	522	NW_024100840.1:1283509-1284030 Mauremys reevesii isolate NIE-2019 unplaced genomic scaffold, ASM1616193v1 Contig3, whole genome shotgun sequence	XP_048697991.1	595	352	525	Eukaryota	Metazoa	Chordata	Caretta caretta	8467	XP_048697991.1 GTPase IMAP family member 4-like isoform X1 [Caretta caretta]	4.54e-99	788	174	88.5	100	29.2	+
NW_024100840.1:1283509-1284030	522	1	522	NW_024100840.1:1283509-1284030 Mauremys reevesii isolate NIE-2019 unplaced genomic scaffold, ASM1616193v1 Contig3, whole genome shotgun sequence	XP_044860120.1	666	459	632	Eukaryota	Metazoa	Chordata	Mauremys mutica	74926	XP_044860120.1 uncharacterized protein LOC123363327 [Mauremys mutica]	6.89e-99	792	174	88.5	100	26.1	+
NW_024100840.1:1283509-1284030	522	1	522	NW_024100840.1:1283509-1284030 Mauremys reevesii isolate NIE-2019 unplaced genomic scaffold, ASM1616193v1 Contig3, whole genome shotgun sequence	XP_039378553.1	679	472	645	Eukaryota	Metazoa	Chordata	Mauremys reevesii	260615	XP_039378553.1 uncharacterized protein LOC120397108 [Mauremys reevesii]	1.33e-98	791	174	88.5	100	25.6	+
NW_024100840.1:1283509-1284030	522	1	522	NW_024100840.1:1283509-1284030 Mauremys reevesii isolate NIE-2019 unplaced genomic scaffold, ASM1616193v1 Contig3, whole genome shotgun sequence	XP_048697993.1	592	349	522	Eukaryota	Metazoa	Chordata	Caretta caretta	8467	XP_048697993.1 LOW QUALITY PROTEIN: uncharacterized protein LOC125632990 [Caretta caretta]	4.71e-98	781	174	87.9	100	29.4	+
NW_024100840.1:1283509-1284030	522	1	522	NW_024100840.1:1283509-1284030 Mauremys reevesii isolate NIE-2019 unplaced genomic scaffold, ASM1616193v1 Contig3, whole genome shotgun sequence	XP_032638553.1	607	360	533	Eukaryota	Metazoa	Chordata	Chelonoidis abingdonii	106734	XP_032638553.1 immune-associated nucleotide-binding protein 9-like [Chelonoidis abingdonii]	6.07e-93	748	174	85.6	100	28.7	+
NW_024100840.1:1283509-1284030	522	1	522	NW_024100840.1:1283509-1284030 Mauremys reevesii isolate NIE-2019 unplaced genomic scaffold, ASM1616193v1 Contig3, whole genome shotgun sequence	KAG6922041.1	484	241	414	Eukaryota	Metazoa	Chordata	Chelydra serpentina	8475	KAG6922041.1 GTPase, IMAP family member 1 [Chelydra serpentina]	9.62e-88	704	174	80.5	100	36.0	+
NW_024100840.1:1283509-1284030	522	1	519	NW_024100840.1:1283509-1284030 Mauremys reevesii isolate NIE-2019 unplaced genomic scaffold, ASM1616193v1 Contig3, whole genome shotgun sequence	XP_048698094.1	270	24	196	Eukaryota	Metazoa	Chordata	Caretta caretta	8467	XP_048698094.1 GTPase IMAP family member 2-like isoform X6 [Caretta caretta]	2.81e-83	656	173	73.4	99.4	64.1	+
NW_024100840.1:1283509-1284030	522	1	519	NW_024100840.1:1283509-1284030 Mauremys reevesii isolate NIE-2019 unplaced genomic scaffold, ASM1616193v1 Contig3, whole genome shotgun sequence	XP_048698093.1	271	25	197	Eukaryota	Metazoa	Chordata	Caretta caretta	8467	XP_048698093.1 GTPase IMAP family member 2-like isoform X5 [Caretta caretta]	2.90e-83	656	173	73.4	99.4	63.8	+
NW_024100840.1:1283509-1284030	522	1	519	NW_024100840.1:1283509-1284030 Mauremys reevesii isolate NIE-2019 unplaced genomic scaffold, ASM1616193v1 Contig3, whole genome shotgun sequence	XP_048698091.1	271	25	197	Eukaryota	Metazoa	Chordata	Caretta caretta	8467	XP_048698091.1 GTPase IMAP family member 2-like isoform X4 [Caretta caretta]	2.90e-83	656	173	73.4	99.4	63.8	+
NW_024100840.1:1283509-1284030	522	1	519	NW_024100840.1:1283509-1284030 Mauremys reevesii isolate NIE-2019 unplaced genomic scaffold, ASM1616193v1 Contig3, whole genome shotgun sequence	XP_048698090.1	272	26	198	Eukaryota	Metazoa	Chordata	Caretta caretta	8467	XP_048698090.1 GTPase IMAP family member 2-like isoform X3 [Caretta caretta]	3.00e-83	656	173	73.4	99.4	63.6	+
NW_024100840.1:1283509-1284030	522	1	522	NW_024100840.1:1283509-1284030 Mauremys reevesii isolate NIE-2019 unplaced genomic scaffold, ASM1616193v1 Contig3, whole genome shotgun sequence	XP_029768649.1	279	29	202	Eukaryota	Metazoa	Chordata	Terrapene carolina triunguis	2587831	XP_029768649.1 GTPase IMAP family member 2-like [Terrapene carolina triunguis]	5.33e-83	655	174	74.7	100	62.4	+
NW_024100840.1:1283509-1284030	522	1	519	NW_024100840.1:1283509-1284030 Mauremys reevesii isolate NIE-2019 unplaced genomic scaffold, ASM1616193v1 Contig3, whole genome shotgun sequence	XP_048698089.1	305	59	231	Eukaryota	Metazoa	Chordata	Caretta caretta	8467	XP_048698089.1 GTPase IMAP family member 2-like isoform X2 [Caretta caretta]	8.62e-83	656	173	73.4	99.4	56.7	+
NW_024100840.1:1283509-1284030	522	1	519	NW_024100840.1:1283509-1284030 Mauremys reevesii isolate NIE-2019 unplaced genomic scaffold, ASM1616193v1 Contig3, whole genome shotgun sequence	XP_048698088.1	306	60	232	Eukaryota	Metazoa	Chordata	Caretta caretta	8467	XP_048698088.1 GTPase IMAP family member 2-like isoform X1 [Caretta caretta]	8.90e-83	656	173	73.4	99.4	56.5	+
NW_024100840.1:1283509-1284030	522	1	522	NW_024100840.1:1283509-1284030 Mauremys reevesii isolate NIE-2019 unplaced genomic scaffold, ASM1616193v1 Contig3, whole genome shotgun sequence	XP_039374208.1	206	12	185	Eukaryota	Metazoa	Chordata	Mauremys reevesii	260615	XP_039374208.1 LOW QUALITY PROTEIN: GTPase IMAP family member 7-like [Mauremys reevesii]	1.13e-82	646	174	73.0	100	84.5	+
NW_024100840.1:1283509-1284030	522	1	522	NW_024100840.1:1283509-1284030 Mauremys reevesii isolate NIE-2019 unplaced genomic scaffold, ASM1616193v1 Contig3, whole genome shotgun sequence	XP_039378606.1	277	28	201	Eukaryota	Metazoa	Chordata	Mauremys reevesii	260615	XP_039378606.1 GTPase IMAP family member 2-like isoform X2 [Mauremys reevesii]	1.43e-82	652	174	74.1	100	62.8	+
NW_024100840.1:1283509-1284030	522	1	519	NW_024100840.1:1283509-1284030 Mauremys reevesii isolate NIE-2019 unplaced genomic scaffold, ASM1616193v1 Contig3, whole genome shotgun sequence	XP_048698097.1	326	80	252	Eukaryota	Metazoa	Chordata	Caretta caretta	8467	XP_048698097.1 GTPase IMAP family member 1-like isoform X7 [Caretta caretta]	1.66e-82	656	173	73.4	99.4	53.1	+
NW_024100840.1:1283509-1284030	522	1	522	NW_024100840.1:1283509-1284030 Mauremys reevesii isolate NIE-2019 unplaced genomic scaffold, ASM1616193v1 Contig3, whole genome shotgun sequence	XP_044860264.1	291	42	215	Eukaryota	Metazoa	Chordata	Mauremys mutica	74926	XP_044860264.1 GTPase IMAP family member 2-like [Mauremys mutica]	2.23e-82	652	174	74.1	100	59.8	+
NW_024100840.1:1283509-1284030	522	1	522	NW_024100840.1:1283509-1284030 Mauremys reevesii isolate NIE-2019 unplaced genomic scaffold, ASM1616193v1 Contig3, whole genome shotgun sequence	XP_039378604.1	291	42	215	Eukaryota	Metazoa	Chordata	Mauremys reevesii	260615	XP_039378604.1 GTPase IMAP family member 2-like isoform X1 [Mauremys reevesii]	2.23e-82	652	174	74.1	100	59.8	+
NW_024100840.1:1283509-1284030	522	1	522	NW_024100840.1:1283509-1284030 Mauremys reevesii isolate NIE-2019 unplaced genomic scaffold, ASM1616193v1 Contig3, whole genome shotgun sequence	XP_026513226.1	317	30	203	Eukaryota	Metazoa	Chordata	Terrapene carolina triunguis	2587831	XP_026513226.1 GTPase IMAP family member 3-like [Terrapene carolina triunguis]	3.58e-82	653	174	72.4	100	54.9	+
NW_024100840.1:1283509-1284030	522	1	522	NW_024100840.1:1283509-1284030 Mauremys reevesii isolate NIE-2019 unplaced genomic scaffold, ASM1616193v1 Contig3, whole genome shotgun sequence	XP_014431823.1	273	64	237	Eukaryota	Metazoa	Chordata	Pelodiscus sinensis	13735	XP_014431823.1 GTPase IMAP family member 1 [Pelodiscus sinensis]	1.02e-81	646	174	71.3	100	63.7	+
NW_024100840.1:1283509-1284030	522	1	522	NW_024100840.1:1283509-1284030 Mauremys reevesii isolate NIE-2019 unplaced genomic scaffold, ASM1616193v1 Contig3, whole genome shotgun sequence	XP_034615574.1	268	30	203	Eukaryota	Metazoa	Chordata	Trachemys scripta elegans	31138	XP_034615574.1 GTPase IMAP family member 1-like [Trachemys scripta elegans]	4.99e-81	641	174	71.8	100	64.9	+
NW_024100840.1:1283509-1284030	522	1	522	NW_024100840.1:1283509-1284030 Mauremys reevesii isolate NIE-2019 unplaced genomic scaffold, ASM1616193v1 Contig3, whole genome shotgun sequence	XP_039374187.1	313	61	234	Eukaryota	Metazoa	Chordata	Mauremys reevesii	260615	XP_039374187.1 GTPase IMAP family member 3-like [Mauremys reevesii]	5.16e-81	645	174	73.6	100	55.6	+
NW_024100840.1:1525323-1525889	567	1	567	NW_024100840.1:1525323-1525889 Mauremys reevesii isolate NIE-2019 unplaced genomic scaffold, ASM1616193v1 Contig3, whole genome shotgun sequence	XP_039374195.1	296	45	233	Eukaryota	Metazoa	Chordata	Mauremys reevesii	260615	XP_039374195.1 GTPase IMAP family member 2-like [Mauremys reevesii]	1.25e-129	965	189	100	100	63.9	+
NW_024100840.1:1525323-1525889	567	1	567	NW_024100840.1:1525323-1525889 Mauremys reevesii isolate NIE-2019 unplaced genomic scaffold, ASM1616193v1 Contig3, whole genome shotgun sequence	XP_039374187.1	313	60	248	Eukaryota	Metazoa	Chordata	Mauremys reevesii	260615	XP_039374187.1 GTPase IMAP family member 3-like [Mauremys reevesii]	2.49e-119	899	189	93.7	100	60.4	+
NW_024100840.1:1525323-1525889	567	1	567	NW_024100840.1:1525323-1525889 Mauremys reevesii isolate NIE-2019 unplaced genomic scaffold, ASM1616193v1 Contig3, whole genome shotgun sequence	XP_039374208.1	206	11	199	Eukaryota	Metazoa	Chordata	Mauremys reevesii	260615	XP_039374208.1 LOW QUALITY PROTEIN: GTPase IMAP family member 7-like [Mauremys reevesii]	7.49e-115	859	189	88.4	100	91.7	+
NW_024100840.1:1525323-1525889	567	1	567	NW_024100840.1:1525323-1525889 Mauremys reevesii isolate NIE-2019 unplaced genomic scaffold, ASM1616193v1 Contig3, whole genome shotgun sequence	XP_048698101.1	288	38	226	Eukaryota	Metazoa	Chordata	Caretta caretta	8467	XP_048698101.1 GTPase IMAP family member 2-like [Caretta caretta]	1.83e-113	858	189	88.4	100	65.6	+
NW_024100840.1:1525323-1525889	567	1	567	NW_024100840.1:1525323-1525889 Mauremys reevesii isolate NIE-2019 unplaced genomic scaffold, ASM1616193v1 Contig3, whole genome shotgun sequence	XP_029768649.1	279	28	216	Eukaryota	Metazoa	Chordata	Terrapene carolina triunguis	2587831	XP_029768649.1 GTPase IMAP family member 2-like [Terrapene carolina triunguis]	2.57e-111	843	189	88.4	100	67.7	+
NW_024100840.1:1525323-1525889	567	1	561	NW_024100840.1:1525323-1525889 Mauremys reevesii isolate NIE-2019 unplaced genomic scaffold, ASM1616193v1 Contig3, whole genome shotgun sequence	XP_039378606.1	277	27	213	Eukaryota	Metazoa	Chordata	Mauremys reevesii	260615	XP_039378606.1 GTPase IMAP family member 2-like isoform X2 [Mauremys reevesii]	1.13e-109	832	187	88.2	98.9	67.5	+
NW_024100840.1:1525323-1525889	567	1	561	NW_024100840.1:1525323-1525889 Mauremys reevesii isolate NIE-2019 unplaced genomic scaffold, ASM1616193v1 Contig3, whole genome shotgun sequence	XP_044860264.1	291	41	227	Eukaryota	Metazoa	Chordata	Mauremys mutica	74926	XP_044860264.1 GTPase IMAP family member 2-like [Mauremys mutica]	1.83e-109	832	187	88.2	98.9	64.3	+
NW_024100840.1:1525323-1525889	567	1	561	NW_024100840.1:1525323-1525889 Mauremys reevesii isolate NIE-2019 unplaced genomic scaffold, ASM1616193v1 Contig3, whole genome shotgun sequence	XP_039378604.1	291	41	227	Eukaryota	Metazoa	Chordata	Mauremys reevesii	260615	XP_039378604.1 GTPase IMAP family member 2-like isoform X1 [Mauremys reevesii]	1.83e-109	832	187	88.2	98.9	64.3	+
NW_024100840.1:1525323-1525889	567	1	567	NW_024100840.1:1525323-1525889 Mauremys reevesii isolate NIE-2019 unplaced genomic scaffold, ASM1616193v1 Contig3, whole genome shotgun sequence	XP_034615554.1	278	27	215	Eukaryota	Metazoa	Chordata	Trachemys scripta elegans	31138	XP_034615554.1 GTPase IMAP family member 2-like isoform X4 [Trachemys scripta elegans]	3.90e-108	822	189	85.7	100	68.0	+
NW_024100840.1:1525323-1525889	567	1	567	NW_024100840.1:1525323-1525889 Mauremys reevesii isolate NIE-2019 unplaced genomic scaffold, ASM1616193v1 Contig3, whole genome shotgun sequence	XP_034615552.1	279	28	216	Eukaryota	Metazoa	Chordata	Trachemys scripta elegans	31138	XP_034615552.1 GTPase IMAP family member 2-like isoform X3 [Trachemys scripta elegans]	4.03e-108	822	189	85.7	100	67.7	+
NW_024100840.1:1525323-1525889	567	1	567	NW_024100840.1:1525323-1525889 Mauremys reevesii isolate NIE-2019 unplaced genomic scaffold, ASM1616193v1 Contig3, whole genome shotgun sequence	XP_034615550.1	292	41	229	Eukaryota	Metazoa	Chordata	Trachemys scripta elegans	31138	XP_034615550.1 GTPase IMAP family member 2-like isoform X2 [Trachemys scripta elegans]	6.27e-108	822	189	85.7	100	64.7	+
NW_024100840.1:1525323-1525889	567	1	567	NW_024100840.1:1525323-1525889 Mauremys reevesii isolate NIE-2019 unplaced genomic scaffold, ASM1616193v1 Contig3, whole genome shotgun sequence	XP_034615545.1	293	42	230	Eukaryota	Metazoa	Chordata	Trachemys scripta elegans	31138	XP_034615545.1 GTPase IMAP family member 2-like isoform X1 [Trachemys scripta elegans]	6.48e-108	822	189	85.7	100	64.5	+
NW_024100840.1:1525323-1525889	567	1	567	NW_024100840.1:1525323-1525889 Mauremys reevesii isolate NIE-2019 unplaced genomic scaffold, ASM1616193v1 Contig3, whole genome shotgun sequence	XP_048698094.1	270	23	211	Eukaryota	Metazoa	Chordata	Caretta caretta	8467	XP_048698094.1 GTPase IMAP family member 2-like isoform X6 [Caretta caretta]	8.49e-108	819	189	85.2	100	70.0	+
NW_024100840.1:1525323-1525889	567	1	567	NW_024100840.1:1525323-1525889 Mauremys reevesii isolate NIE-2019 unplaced genomic scaffold, ASM1616193v1 Contig3, whole genome shotgun sequence	XP_048698093.1	271	24	212	Eukaryota	Metazoa	Chordata	Caretta caretta	8467	XP_048698093.1 GTPase IMAP family member 2-like isoform X5 [Caretta caretta]	8.78e-108	819	189	85.2	100	69.7	+
NW_024100840.1:1525323-1525889	567	1	567	NW_024100840.1:1525323-1525889 Mauremys reevesii isolate NIE-2019 unplaced genomic scaffold, ASM1616193v1 Contig3, whole genome shotgun sequence	XP_048698091.1	271	24	212	Eukaryota	Metazoa	Chordata	Caretta caretta	8467	XP_048698091.1 GTPase IMAP family member 2-like isoform X4 [Caretta caretta]	8.78e-108	819	189	85.2	100	69.7	+
NW_024100840.1:1525323-1525889	567	1	567	NW_024100840.1:1525323-1525889 Mauremys reevesii isolate NIE-2019 unplaced genomic scaffold, ASM1616193v1 Contig3, whole genome shotgun sequence	XP_048698090.1	272	25	213	Eukaryota	Metazoa	Chordata	Caretta caretta	8467	XP_048698090.1 GTPase IMAP family member 2-like isoform X3 [Caretta caretta]	9.09e-108	819	189	85.2	100	69.5	+
NW_024100840.1:1525323-1525889	567	1	567	NW_024100840.1:1525323-1525889 Mauremys reevesii isolate NIE-2019 unplaced genomic scaffold, ASM1616193v1 Contig3, whole genome shotgun sequence	XP_048698089.1	305	58	246	Eukaryota	Metazoa	Chordata	Caretta caretta	8467	XP_048698089.1 GTPase IMAP family member 2-like isoform X2 [Caretta caretta]	2.77e-107	819	189	85.2	100	62.0	+
NW_024100840.1:1525323-1525889	567	1	567	NW_024100840.1:1525323-1525889 Mauremys reevesii isolate NIE-2019 unplaced genomic scaffold, ASM1616193v1 Contig3, whole genome shotgun sequence	XP_048698088.1	306	59	247	Eukaryota	Metazoa	Chordata	Caretta caretta	8467	XP_048698088.1 GTPase IMAP family member 2-like isoform X1 [Caretta caretta]	2.87e-107	819	189	85.2	100	61.8	+
NW_024100840.1:1525323-1525889	567	1	567	NW_024100840.1:1525323-1525889 Mauremys reevesii isolate NIE-2019 unplaced genomic scaffold, ASM1616193v1 Contig3, whole genome shotgun sequence	XP_044860262.1	270	23	211	Eukaryota	Metazoa	Chordata	Mauremys mutica	74926	XP_044860262.1 GTPase IMAP family member 2-like isoform X4 [Mauremys mutica]	3.45e-107	815	189	85.2	100	70.0	+
NW_024100840.1:1525323-1525889	567	1	567	NW_024100840.1:1525323-1525889 Mauremys reevesii isolate NIE-2019 unplaced genomic scaffold, ASM1616193v1 Contig3, whole genome shotgun sequence	XP_044860261.1	271	24	212	Eukaryota	Metazoa	Chordata	Mauremys mutica	74926	XP_044860261.1 GTPase IMAP family member 2-like isoform X3 [Mauremys mutica]	3.57e-107	815	189	85.2	100	69.7	+
NW_024100840.1:1525323-1525889	567	1	567	NW_024100840.1:1525323-1525889 Mauremys reevesii isolate NIE-2019 unplaced genomic scaffold, ASM1616193v1 Contig3, whole genome shotgun sequence	KAH1177510.1	273	26	214	Eukaryota	Metazoa	Chordata	Mauremys mutica	74926	KAH1177510.1 hypothetical protein KIL84_011212 [Mauremys mutica]	3.82e-107	815	189	85.2	100	69.2	+
NW_024100840.1:1525323-1525889	567	1	567	NW_024100840.1:1525323-1525889 Mauremys reevesii isolate NIE-2019 unplaced genomic scaffold, ASM1616193v1 Contig3, whole genome shotgun sequence	XP_048698097.1	326	79	267	Eukaryota	Metazoa	Chordata	Caretta caretta	8467	XP_048698097.1 GTPase IMAP family member 1-like isoform X7 [Caretta caretta]	5.59e-107	819	189	85.2	100	58.0	+
NW_024100840.1:1525323-1525889	567	1	567	NW_024100840.1:1525323-1525889 Mauremys reevesii isolate NIE-2019 unplaced genomic scaffold, ASM1616193v1 Contig3, whole genome shotgun sequence	XP_039378596.1	270	23	211	Eukaryota	Metazoa	Chordata	Mauremys reevesii	260615	XP_039378596.1 GTPase IMAP family member 2-like isoform X6 [Mauremys reevesii]	6.94e-107	813	189	85.2	100	70.0	+
NW_024100840.1:1525323-1525889	567	1	567	NW_024100840.1:1525323-1525889 Mauremys reevesii isolate NIE-2019 unplaced genomic scaffold, ASM1616193v1 Contig3, whole genome shotgun sequence	XP_039378591.1	271	24	212	Eukaryota	Metazoa	Chordata	Mauremys reevesii	260615	XP_039378591.1 GTPase IMAP family member 2-like isoform X5 [Mauremys reevesii]	7.19e-107	813	189	85.2	100	69.7	+
NW_024100840.1:1525323-1525889	567	1	567	NW_024100840.1:1525323-1525889 Mauremys reevesii isolate NIE-2019 unplaced genomic scaffold, ASM1616193v1 Contig3, whole genome shotgun sequence	XP_039378590.1	271	24	212	Eukaryota	Metazoa	Chordata	Mauremys reevesii	260615	XP_039378590.1 GTPase IMAP family member 2-like isoform X4 [Mauremys reevesii]	7.19e-107	813	189	85.2	100	69.7	+
NW_024100840.1:1699284-1699838	555	1	555	NW_024100840.1:1699284-1699838 Mauremys reevesii isolate NIE-2019 unplaced genomic scaffold, ASM1616193v1 Contig3, whole genome shotgun sequence	XP_039374197.1	353	45	229	Eukaryota	Metazoa	Chordata	Mauremys reevesii	260615	XP_039374197.1 GTPase IMAP family member 7-like [Mauremys reevesii]	1.37e-124	937	185	100	100	52.4	+
NW_024100840.1:1699284-1699838	555	1	555	NW_024100840.1:1699284-1699838 Mauremys reevesii isolate NIE-2019 unplaced genomic scaffold, ASM1616193v1 Contig3, whole genome shotgun sequence	XP_039378578.1	365	57	241	Eukaryota	Metazoa	Chordata	Mauremys reevesii	260615	XP_039378578.1 GTPase IMAP family member 7-like [Mauremys reevesii]	9.60e-111	847	185	89.2	100	50.7	+
NW_024100840.1:1699284-1699838	555	1	555	NW_024100840.1:1699284-1699838 Mauremys reevesii isolate NIE-2019 unplaced genomic scaffold, ASM1616193v1 Contig3, whole genome shotgun sequence	XP_044860255.1	344	36	220	Eukaryota	Metazoa	Chordata	Mauremys mutica	74926	XP_044860255.1 GTPase IMAP family member 7-like isoform X2 [Mauremys mutica]	7.90e-110	839	185	88.1	100	53.8	+
NW_024100840.1:1699284-1699838	555	1	555	NW_024100840.1:1699284-1699838 Mauremys reevesii isolate NIE-2019 unplaced genomic scaffold, ASM1616193v1 Contig3, whole genome shotgun sequence	XP_044860254.1	365	57	241	Eukaryota	Metazoa	Chordata	Mauremys mutica	74926	XP_044860254.1 GTPase IMAP family member 7-like isoform X1 [Mauremys mutica]	1.57e-109	839	185	88.1	100	50.7	+
NW_024100840.1:1699284-1699838	555	1	555	NW_024100840.1:1699284-1699838 Mauremys reevesii isolate NIE-2019 unplaced genomic scaffold, ASM1616193v1 Contig3, whole genome shotgun sequence	XP_039374207.1	222	11	195	Eukaryota	Metazoa	Chordata	Mauremys reevesii	260615	XP_039374207.1 LOW QUALITY PROTEIN: GTPase IMAP family member 9-like [Mauremys reevesii]	1.38e-108	819	185	87.0	100	83.3	+
NW_024100840.1:1699284-1699838	555	1	555	NW_024100840.1:1699284-1699838 Mauremys reevesii isolate NIE-2019 unplaced genomic scaffold, ASM1616193v1 Contig3, whole genome shotgun sequence	XP_044860253.1	1042	734	918	Eukaryota	Metazoa	Chordata	Mauremys mutica	74926	XP_044860253.1 stonustoxin subunit beta-like [Mauremys mutica]	2.46e-108	880	185	93.0	100	17.8	+
NW_024100840.1:1699284-1699838	555	1	555	NW_024100840.1:1699284-1699838 Mauremys reevesii isolate NIE-2019 unplaced genomic scaffold, ASM1616193v1 Contig3, whole genome shotgun sequence	XP_039378521.1	1042	734	918	Eukaryota	Metazoa	Chordata	Mauremys reevesii	260615	XP_039378521.1 uncharacterized protein LOC120397098 [Mauremys reevesii]	3.45e-108	879	185	93.5	100	17.8	+
NW_024100840.1:1699284-1699838	555	1	555	NW_024100840.1:1699284-1699838 Mauremys reevesii isolate NIE-2019 unplaced genomic scaffold, ASM1616193v1 Contig3, whole genome shotgun sequence	KAG6922270.1	338	30	214	Eukaryota	Metazoa	Chordata	Chelydra serpentina	8475	KAG6922270.1 GTPase, IMAP family member 4, partial [Chelydra serpentina]	6.67e-105	806	185	85.9	100	54.7	+
NW_024100840.1:1699284-1699838	555	1	555	NW_024100840.1:1699284-1699838 Mauremys reevesii isolate NIE-2019 unplaced genomic scaffold, ASM1616193v1 Contig3, whole genome shotgun sequence	XP_034615538.1	345	36	220	Eukaryota	Metazoa	Chordata	Trachemys scripta elegans	31138	XP_034615538.1 GTPase IMAP family member 7-like [Trachemys scripta elegans]	4.25e-100	775	185	83.2	100	53.6	+
NW_024100840.1:1699284-1699838	555	1	555	NW_024100840.1:1699284-1699838 Mauremys reevesii isolate NIE-2019 unplaced genomic scaffold, ASM1616193v1 Contig3, whole genome shotgun sequence	XP_032628799.1	371	29	247	Eukaryota	Metazoa	Chordata	Chelonoidis abingdonii	106734	XP_032628799.1 GTPase IMAP family member 7-like [Chelonoidis abingdonii]	1.96e-99	773	219	71.2	100	59.0	+
NW_024100840.1:1699284-1699838	555	1	549	NW_024100840.1:1699284-1699838 Mauremys reevesii isolate NIE-2019 unplaced genomic scaffold, ASM1616193v1 Contig3, whole genome shotgun sequence	XP_048697903.1	1036	731	913	Eukaryota	Metazoa	Chordata	Caretta caretta	8467	XP_048697903.1 uncharacterized protein LOC125632960 [Caretta caretta]	1.77e-98	812	183	85.2	98.9	17.7	+
NW_024100840.1:1699284-1699838	555	1	549	NW_024100840.1:1699284-1699838 Mauremys reevesii isolate NIE-2019 unplaced genomic scaffold, ASM1616193v1 Contig3, whole genome shotgun sequence	KAG6923233.1	1040	734	916	Eukaryota	Metazoa	Chordata	Chelydra serpentina	8475	KAG6923233.1 stonustoxin subunit beta-like [Chelydra serpentina]	1.88e-98	812	183	86.3	98.9	17.6	+
NW_024100840.1:1699284-1699838	555	1	555	NW_024100840.1:1699284-1699838 Mauremys reevesii isolate NIE-2019 unplaced genomic scaffold, ASM1616193v1 Contig3, whole genome shotgun sequence	XP_026513232.1	406	98	282	Eukaryota	Metazoa	Chordata	Terrapene carolina triunguis	2587831	XP_026513232.1 GTPase IMAP family member 7-like [Terrapene carolina triunguis]	2.36e-98	769	185	81.6	100	45.6	+
NW_024100840.1:1699284-1699838	555	1	549	NW_024100840.1:1699284-1699838 Mauremys reevesii isolate NIE-2019 unplaced genomic scaffold, ASM1616193v1 Contig3, whole genome shotgun sequence	EMP25287.1	1016	710	892	Eukaryota	Metazoa	Chordata	Chelonia mydas	8469	EMP25287.1 Stonustoxin subunit alpha [Chelonia mydas]	6.92e-98	807	183	84.2	98.9	18.0	+
NW_024100840.1:1699284-1699838	555	1	555	NW_024100840.1:1699284-1699838 Mauremys reevesii isolate NIE-2019 unplaced genomic scaffold, ASM1616193v1 Contig3, whole genome shotgun sequence	XP_048698135.1	657	348	532	Eukaryota	Metazoa	Chordata	Caretta caretta	8467	XP_048698135.1 GTPase IMAP family member 8-like [Caretta caretta]	1.35e-97	784	185	82.7	100	28.2	+
NW_024100840.1:1699284-1699838	555	1	555	NW_024100840.1:1699284-1699838 Mauremys reevesii isolate NIE-2019 unplaced genomic scaffold, ASM1616193v1 Contig3, whole genome shotgun sequence	XP_034615501.1	1042	736	920	Eukaryota	Metazoa	Chordata	Trachemys scripta elegans	31138	XP_034615501.1 uncharacterized protein LOC117871856 [Trachemys scripta elegans]	1.52e-95	792	185	84.3	100	17.8	+
NW_024100840.1:1699284-1699838	555	1	555	NW_024100840.1:1699284-1699838 Mauremys reevesii isolate NIE-2019 unplaced genomic scaffold, ASM1616193v1 Contig3, whole genome shotgun sequence	XP_032638150.1	333	30	214	Eukaryota	Metazoa	Chordata	Chelonoidis abingdonii	106734	XP_032638150.1 GTPase IMAP family member 7-like [Chelonoidis abingdonii]	4.16e-95	741	185	79.5	100	55.6	+
NW_024100840.1:1699284-1699838	555	1	555	NW_024100840.1:1699284-1699838 Mauremys reevesii isolate NIE-2019 unplaced genomic scaffold, ASM1616193v1 Contig3, whole genome shotgun sequence	XP_029768650.1	1029	723	907	Eukaryota	Metazoa	Chordata	Terrapene carolina triunguis	2587831	XP_029768650.1 stonustoxin subunit beta-like [Terrapene carolina triunguis]	6.66e-95	787	185	84.3	100	18.0	+
NW_024100840.1:1699284-1699838	555	1	555	NW_024100840.1:1699284-1699838 Mauremys reevesii isolate NIE-2019 unplaced genomic scaffold, ASM1616193v1 Contig3, whole genome shotgun sequence	XP_039374194.1	561	253	437	Eukaryota	Metazoa	Chordata	Mauremys reevesii	260615	XP_039374194.1 GTPase IMAP family member 4-like [Mauremys reevesii]	7.28e-94	752	185	80.5	100	33.0	+
NW_024100840.1:1699284-1699838	555	1	555	NW_024100840.1:1699284-1699838 Mauremys reevesii isolate NIE-2019 unplaced genomic scaffold, ASM1616193v1 Contig3, whole genome shotgun sequence	XP_037747350.2	1012	708	888	Eukaryota	Metazoa	Chordata	Chelonia mydas	8469	XP_037747350.2 LOW QUALITY PROTEIN: uncharacterized protein LOC114018369 [Chelonia mydas]	1.54e-91	763	185	81.6	100	17.9	+
NW_024100840.1:1699284-1699838	555	1	555	NW_024100840.1:1699284-1699838 Mauremys reevesii isolate NIE-2019 unplaced genomic scaffold, ASM1616193v1 Contig3, whole genome shotgun sequence	XP_025072342.1	347	64	248	Eukaryota	Metazoa	Chordata	Alligator sinensis	38654	XP_025072342.1 GTPase IMAP family member 4-like [Alligator sinensis]	2.64e-89	704	185	73.5	100	53.3	+
NW_024100840.1:1699284-1699838	555	1	555	NW_024100840.1:1699284-1699838 Mauremys reevesii isolate NIE-2019 unplaced genomic scaffold, ASM1616193v1 Contig3, whole genome shotgun sequence	XP_006128779.1	329	25	209	Eukaryota	Metazoa	Chordata	Pelodiscus sinensis	13735	XP_006128779.1 GTPase IMAP family member 7-like [Pelodiscus sinensis]	3.01e-89	702	185	73.0	100	56.2	+
NW_024100840.1:1699284-1699838	555	1	555	NW_024100840.1:1699284-1699838 Mauremys reevesii isolate NIE-2019 unplaced genomic scaffold, ASM1616193v1 Contig3, whole genome shotgun sequence	XP_023968317.2	331	25	209	Eukaryota	Metazoa	Chordata	Chrysemys picta bellii	8478	XP_023968317.2 LOW QUALITY PROTEIN: GTPase IMAP family member 7 [Chrysemys picta bellii]	7.43e-88	693	185	74.6	100	55.9	+
NW_024100840.1:1699284-1699838	555	1	555	NW_024100840.1:1699284-1699838 Mauremys reevesii isolate NIE-2019 unplaced genomic scaffold, ASM1616193v1 Contig3, whole genome shotgun sequence	XP_019350054.1	403	120	304	Eukaryota	Metazoa	Chordata	Alligator mississippiensis	8496	XP_019350054.1 PREDICTED: GTPase IMAP family member 7-like isoform X5 [Alligator mississippiensis]	1.53e-85	684	185	70.8	100	45.9	+
NW_024100840.1:1699284-1699838	555	1	555	NW_024100840.1:1699284-1699838 Mauremys reevesii isolate NIE-2019 unplaced genomic scaffold, ASM1616193v1 Contig3, whole genome shotgun sequence	XP_024079682.1	332	24	208	Eukaryota	Metazoa	Chordata	Terrapene carolina triunguis	2587831	XP_024079682.1 GTPase IMAP family member 7-like [Terrapene carolina triunguis]	2.04e-85	677	185	74.1	100	55.7	+
NW_024100840.1:1954469-1955023	555	552	1	NW_024100840.1:1954469-1955023 Mauremys reevesii isolate NIE-2019 unplaced genomic scaffold, ASM1616193v1 Contig3, whole genome shotgun sequence	XP_039374193.1	336	23	206	Eukaryota	Metazoa	Chordata	Mauremys reevesii	260615	XP_039374193.1 GTPase IMAP family member 1-like, partial [Mauremys reevesii]	1.02e-103	798	184	84.8	99.5	54.8	-
NW_024100840.1:1954469-1955023	555	555	1	NW_024100840.1:1954469-1955023 Mauremys reevesii isolate NIE-2019 unplaced genomic scaffold, ASM1616193v1 Contig3, whole genome shotgun sequence	XP_024077108.2	268	11	195	Eukaryota	Metazoa	Chordata	Terrapene carolina triunguis	2587831	XP_024077108.2 GTPase IMAP family member 2-like, partial [Terrapene carolina triunguis]	1.17e-101	778	185	83.2	100	69.0	-
NW_024100840.1:1954469-1955023	555	552	1	NW_024100840.1:1954469-1955023 Mauremys reevesii isolate NIE-2019 unplaced genomic scaffold, ASM1616193v1 Contig3, whole genome shotgun sequence	XP_024070238.2	234	26	209	Eukaryota	Metazoa	Chordata	Terrapene carolina triunguis	2587831	XP_024070238.2 LOW QUALITY PROTEIN: GTPase IMAP family member 5-like, partial [Terrapene carolina triunguis]	1.22e-100	768	184	83.2	99.5	78.6	-
NW_024100840.1:1954469-1955023	555	552	1	NW_024100840.1:1954469-1955023 Mauremys reevesii isolate NIE-2019 unplaced genomic scaffold, ASM1616193v1 Contig3, whole genome shotgun sequence	XP_044860120.1	666	459	642	Eukaryota	Metazoa	Chordata	Mauremys mutica	74926	XP_044860120.1 uncharacterized protein LOC123363327 [Mauremys mutica]	4.71e-97	781	184	84.2	99.5	27.6	-
NW_024100840.1:1954469-1955023	555	552	1	NW_024100840.1:1954469-1955023 Mauremys reevesii isolate NIE-2019 unplaced genomic scaffold, ASM1616193v1 Contig3, whole genome shotgun sequence	XP_039378553.1	679	472	655	Eukaryota	Metazoa	Chordata	Mauremys reevesii	260615	XP_039378553.1 uncharacterized protein LOC120397108 [Mauremys reevesii]	3.58e-96	776	184	83.7	99.5	27.1	-
NW_024100840.1:1954469-1955023	555	552	1	NW_024100840.1:1954469-1955023 Mauremys reevesii isolate NIE-2019 unplaced genomic scaffold, ASM1616193v1 Contig3, whole genome shotgun sequence	XP_048697991.1	595	352	535	Eukaryota	Metazoa	Chordata	Caretta caretta	8467	XP_048697991.1 GTPase IMAP family member 4-like isoform X1 [Caretta caretta]	7.04e-96	768	184	82.1	99.5	30.9	-
NW_024100840.1:1954469-1955023	555	552	1	NW_024100840.1:1954469-1955023 Mauremys reevesii isolate NIE-2019 unplaced genomic scaffold, ASM1616193v1 Contig3, whole genome shotgun sequence	XP_048697993.1	592	349	532	Eukaryota	Metazoa	Chordata	Caretta caretta	8467	XP_048697993.1 LOW QUALITY PROTEIN: uncharacterized protein LOC125632990 [Caretta caretta]	7.30e-95	761	184	81.5	99.5	31.1	-
NW_024100840.1:1954469-1955023	555	552	1	NW_024100840.1:1954469-1955023 Mauremys reevesii isolate NIE-2019 unplaced genomic scaffold, ASM1616193v1 Contig3, whole genome shotgun sequence	XP_032638553.1	607	360	543	Eukaryota	Metazoa	Chordata	Chelonoidis abingdonii	106734	XP_032638553.1 immune-associated nucleotide-binding protein 9-like [Chelonoidis abingdonii]	1.33e-92	747	184	83.7	99.5	30.3	-
NW_024100840.1:1954469-1955023	555	555	1	NW_024100840.1:1954469-1955023 Mauremys reevesii isolate NIE-2019 unplaced genomic scaffold, ASM1616193v1 Contig3, whole genome shotgun sequence	KAG6922041.1	484	240	424	Eukaryota	Metazoa	Chordata	Chelydra serpentina	8475	KAG6922041.1 GTPase, IMAP family member 1 [Chelydra serpentina]	1.32e-88	711	185	80.5	100	38.2	-
NW_024100840.1:1954469-1955023	555	555	1	NW_024100840.1:1954469-1955023 Mauremys reevesii isolate NIE-2019 unplaced genomic scaffold, ASM1616193v1 Contig3, whole genome shotgun sequence	XP_039378606.1	277	27	211	Eukaryota	Metazoa	Chordata	Mauremys reevesii	260615	XP_039378606.1 GTPase IMAP family member 2-like isoform X2 [Mauremys reevesii]	8.90e-82	648	185	70.3	100	66.8	-
NW_024100840.1:1954469-1955023	555	555	1	NW_024100840.1:1954469-1955023 Mauremys reevesii isolate NIE-2019 unplaced genomic scaffold, ASM1616193v1 Contig3, whole genome shotgun sequence	XP_044860264.1	291	41	225	Eukaryota	Metazoa	Chordata	Mauremys mutica	74926	XP_044860264.1 GTPase IMAP family member 2-like [Mauremys mutica]	1.39e-81	648	185	70.3	100	63.6	-
NW_024100840.1:1954469-1955023	555	555	1	NW_024100840.1:1954469-1955023 Mauremys reevesii isolate NIE-2019 unplaced genomic scaffold, ASM1616193v1 Contig3, whole genome shotgun sequence	XP_039378604.1	291	41	225	Eukaryota	Metazoa	Chordata	Mauremys reevesii	260615	XP_039378604.1 GTPase IMAP family member 2-like isoform X1 [Mauremys reevesii]	1.39e-81	648	185	70.3	100	63.6	-
NW_024100840.1:1954469-1955023	555	555	1	NW_024100840.1:1954469-1955023 Mauremys reevesii isolate NIE-2019 unplaced genomic scaffold, ASM1616193v1 Contig3, whole genome shotgun sequence	XP_039374208.1	206	11	195	Eukaryota	Metazoa	Chordata	Mauremys reevesii	260615	XP_039374208.1 LOW QUALITY PROTEIN: GTPase IMAP family member 7-like [Mauremys reevesii]	4.71e-80	630	185	68.1	100	89.8	-
NW_024100840.1:1954469-1955023	555	555	1	NW_024100840.1:1954469-1955023 Mauremys reevesii isolate NIE-2019 unplaced genomic scaffold, ASM1616193v1 Contig3, whole genome shotgun sequence	XP_048698094.1	270	23	207	Eukaryota	Metazoa	Chordata	Caretta caretta	8467	XP_048698094.1 GTPase IMAP family member 2-like isoform X6 [Caretta caretta]	4.71e-80	636	185	68.1	100	68.5	-
NW_024100840.1:1954469-1955023	555	555	1	NW_024100840.1:1954469-1955023 Mauremys reevesii isolate NIE-2019 unplaced genomic scaffold, ASM1616193v1 Contig3, whole genome shotgun sequence	XP_048698093.1	271	24	208	Eukaryota	Metazoa	Chordata	Caretta caretta	8467	XP_048698093.1 GTPase IMAP family member 2-like isoform X5 [Caretta caretta]	4.86e-80	636	185	68.1	100	68.3	-
NW_024100840.1:1954469-1955023	555	555	1	NW_024100840.1:1954469-1955023 Mauremys reevesii isolate NIE-2019 unplaced genomic scaffold, ASM1616193v1 Contig3, whole genome shotgun sequence	XP_048698091.1	271	24	208	Eukaryota	Metazoa	Chordata	Caretta caretta	8467	XP_048698091.1 GTPase IMAP family member 2-like isoform X4 [Caretta caretta]	4.86e-80	636	185	68.1	100	68.3	-
NW_024100840.1:1954469-1955023	555	555	1	NW_024100840.1:1954469-1955023 Mauremys reevesii isolate NIE-2019 unplaced genomic scaffold, ASM1616193v1 Contig3, whole genome shotgun sequence	XP_048698090.1	272	25	209	Eukaryota	Metazoa	Chordata	Caretta caretta	8467	XP_048698090.1 GTPase IMAP family member 2-like isoform X3 [Caretta caretta]	5.02e-80	636	185	68.1	100	68.0	-
NW_024100840.1:1954469-1955023	555	555	1	NW_024100840.1:1954469-1955023 Mauremys reevesii isolate NIE-2019 unplaced genomic scaffold, ASM1616193v1 Contig3, whole genome shotgun sequence	XP_026513226.1	317	29	213	Eukaryota	Metazoa	Chordata	Terrapene carolina triunguis	2587831	XP_026513226.1 GTPase IMAP family member 3-like [Terrapene carolina triunguis]	5.15e-80	640	185	69.7	100	58.4	-
NW_024100840.1:1954469-1955023	555	555	1	NW_024100840.1:1954469-1955023 Mauremys reevesii isolate NIE-2019 unplaced genomic scaffold, ASM1616193v1 Contig3, whole genome shotgun sequence	XP_048698089.1	305	58	242	Eukaryota	Metazoa	Chordata	Caretta caretta	8467	XP_048698089.1 GTPase IMAP family member 2-like isoform X2 [Caretta caretta]	1.43e-79	636	185	68.1	100	60.7	-
NW_024100840.1:1954469-1955023	555	555	1	NW_024100840.1:1954469-1955023 Mauremys reevesii isolate NIE-2019 unplaced genomic scaffold, ASM1616193v1 Contig3, whole genome shotgun sequence	XP_048698088.1	306	59	243	Eukaryota	Metazoa	Chordata	Caretta caretta	8467	XP_048698088.1 GTPase IMAP family member 2-like isoform X1 [Caretta caretta]	1.48e-79	636	185	68.1	100	60.5	-
NW_024100840.1:1954469-1955023	555	555	1	NW_024100840.1:1954469-1955023 Mauremys reevesii isolate NIE-2019 unplaced genomic scaffold, ASM1616193v1 Contig3, whole genome shotgun sequence	XP_048698097.1	326	79	263	Eukaryota	Metazoa	Chordata	Caretta caretta	8467	XP_048698097.1 GTPase IMAP family member 1-like isoform X7 [Caretta caretta]	2.74e-79	636	185	68.1	100	56.7	-
NW_024100840.1:1954469-1955023	555	555	1	NW_024100840.1:1954469-1955023 Mauremys reevesii isolate NIE-2019 unplaced genomic scaffold, ASM1616193v1 Contig3, whole genome shotgun sequence	XP_029768649.1	279	28	212	Eukaryota	Metazoa	Chordata	Terrapene carolina triunguis	2587831	XP_029768649.1 GTPase IMAP family member 2-like [Terrapene carolina triunguis]	3.60e-79	631	185	68.6	100	66.3	-
NW_024100840.1:1954469-1955023	555	555	1	NW_024100840.1:1954469-1955023 Mauremys reevesii isolate NIE-2019 unplaced genomic scaffold, ASM1616193v1 Contig3, whole genome shotgun sequence	XP_048698084.1	317	29	213	Eukaryota	Metazoa	Chordata	Caretta caretta	8467	XP_048698084.1 GTPase IMAP family member 9-like [Caretta caretta]	9.62e-78	625	185	67.6	100	58.4	-
NW_024100840.1:1954469-1955023	555	432	1	NW_024100840.1:1954469-1955023 Mauremys reevesii isolate NIE-2019 unplaced genomic scaffold, ASM1616193v1 Contig3, whole genome shotgun sequence	EMP25546.1	175	1	144	Eukaryota	Metazoa	Chordata	Chelonia mydas	8469	EMP25546.1 GTPase IMAP family member 2 [Chelonia mydas]	2.62e-77	609	144	83.3	77.8	82.3	-
NW_024100840.1:1954469-1955023	555	555	1	NW_024100840.1:1954469-1955023 Mauremys reevesii isolate NIE-2019 unplaced genomic scaffold, ASM1616193v1 Contig3, whole genome shotgun sequence	KAG6923469.1	316	29	213	Eukaryota	Metazoa	Chordata	Chelydra serpentina	8475	KAG6923469.1 GTPase, IMAP family member 1 [Chelydra serpentina]	2.66e-77	622	185	66.5	100	58.5	-
NW_024100840.1:2361891-2362457	567	1	567	NW_024100840.1:2361891-2362457 Mauremys reevesii isolate NIE-2019 unplaced genomic scaffold, ASM1616193v1 Contig3, whole genome shotgun sequence	XP_039374208.1	206	11	199	Eukaryota	Metazoa	Chordata	Mauremys reevesii	260615	XP_039374208.1 LOW QUALITY PROTEIN: GTPase IMAP family member 7-like [Mauremys reevesii]	6.08e-130	958	189	100	100	91.7	+
NW_024100840.1:2361891-2362457	567	1	567	NW_024100840.1:2361891-2362457 Mauremys reevesii isolate NIE-2019 unplaced genomic scaffold, ASM1616193v1 Contig3, whole genome shotgun sequence	XP_039374187.1	313	60	248	Eukaryota	Metazoa	Chordata	Mauremys reevesii	260615	XP_039374187.1 GTPase IMAP family member 3-like [Mauremys reevesii]	6.75e-117	883	189	91.5	100	60.4	+
NW_024100840.1:2361891-2362457	567	1	567	NW_024100840.1:2361891-2362457 Mauremys reevesii isolate NIE-2019 unplaced genomic scaffold, ASM1616193v1 Contig3, whole genome shotgun sequence	XP_029768649.1	279	28	216	Eukaryota	Metazoa	Chordata	Terrapene carolina triunguis	2587831	XP_029768649.1 GTPase IMAP family member 2-like [Terrapene carolina triunguis]	7.00e-116	873	189	89.4	100	67.7	+
NW_024100840.1:2361891-2362457	567	1	567	NW_024100840.1:2361891-2362457 Mauremys reevesii isolate NIE-2019 unplaced genomic scaffold, ASM1616193v1 Contig3, whole genome shotgun sequence	XP_048698101.1	288	38	226	Eukaryota	Metazoa	Chordata	Caretta caretta	8467	XP_048698101.1 GTPase IMAP family member 2-like [Caretta caretta]	3.88e-115	869	189	88.4	100	65.6	+
NW_024100840.1:2361891-2362457	567	1	561	NW_024100840.1:2361891-2362457 Mauremys reevesii isolate NIE-2019 unplaced genomic scaffold, ASM1616193v1 Contig3, whole genome shotgun sequence	XP_039378606.1	277	27	213	Eukaryota	Metazoa	Chordata	Mauremys reevesii	260615	XP_039378606.1 GTPase IMAP family member 2-like isoform X2 [Mauremys reevesii]	3.09e-114	862	187	89.3	98.9	67.5	+
NW_024100840.1:2361891-2362457	567	1	561	NW_024100840.1:2361891-2362457 Mauremys reevesii isolate NIE-2019 unplaced genomic scaffold, ASM1616193v1 Contig3, whole genome shotgun sequence	XP_044860264.1	291	41	227	Eukaryota	Metazoa	Chordata	Mauremys mutica	74926	XP_044860264.1 GTPase IMAP family member 2-like [Mauremys mutica]	4.99e-114	862	187	89.3	98.9	64.3	+
NW_024100840.1:2361891-2362457	567	1	561	NW_024100840.1:2361891-2362457 Mauremys reevesii isolate NIE-2019 unplaced genomic scaffold, ASM1616193v1 Contig3, whole genome shotgun sequence	XP_039378604.1	291	41	227	Eukaryota	Metazoa	Chordata	Mauremys reevesii	260615	XP_039378604.1 GTPase IMAP family member 2-like isoform X1 [Mauremys reevesii]	4.99e-114	862	187	89.3	98.9	64.3	+
NW_024100840.1:2361891-2362457	567	1	567	NW_024100840.1:2361891-2362457 Mauremys reevesii isolate NIE-2019 unplaced genomic scaffold, ASM1616193v1 Contig3, whole genome shotgun sequence	XP_048698094.1	270	23	211	Eukaryota	Metazoa	Chordata	Caretta caretta	8467	XP_048698094.1 GTPase IMAP family member 2-like isoform X6 [Caretta caretta]	9.86e-114	858	189	88.9	100	70.0	+
NW_024100840.1:2361891-2362457	567	1	567	NW_024100840.1:2361891-2362457 Mauremys reevesii isolate NIE-2019 unplaced genomic scaffold, ASM1616193v1 Contig3, whole genome shotgun sequence	XP_048698093.1	271	24	212	Eukaryota	Metazoa	Chordata	Caretta caretta	8467	XP_048698093.1 GTPase IMAP family member 2-like isoform X5 [Caretta caretta]	1.02e-113	858	189	88.9	100	69.7	+
NW_024100840.1:2361891-2362457	567	1	567	NW_024100840.1:2361891-2362457 Mauremys reevesii isolate NIE-2019 unplaced genomic scaffold, ASM1616193v1 Contig3, whole genome shotgun sequence	XP_048698091.1	271	24	212	Eukaryota	Metazoa	Chordata	Caretta caretta	8467	XP_048698091.1 GTPase IMAP family member 2-like isoform X4 [Caretta caretta]	1.02e-113	858	189	88.9	100	69.7	+
NW_024100840.1:2361891-2362457	567	1	567	NW_024100840.1:2361891-2362457 Mauremys reevesii isolate NIE-2019 unplaced genomic scaffold, ASM1616193v1 Contig3, whole genome shotgun sequence	XP_048698090.1	272	25	213	Eukaryota	Metazoa	Chordata	Caretta caretta	8467	XP_048698090.1 GTPase IMAP family member 2-like isoform X3 [Caretta caretta]	1.06e-113	858	189	88.9	100	69.5	+
NW_024100840.1:2361891-2362457	567	1	567	NW_024100840.1:2361891-2362457 Mauremys reevesii isolate NIE-2019 unplaced genomic scaffold, ASM1616193v1 Contig3, whole genome shotgun sequence	XP_048698089.1	305	58	246	Eukaryota	Metazoa	Chordata	Caretta caretta	8467	XP_048698089.1 GTPase IMAP family member 2-like isoform X2 [Caretta caretta]	3.26e-113	858	189	88.9	100	62.0	+
NW_024100840.1:2361891-2362457	567	1	567	NW_024100840.1:2361891-2362457 Mauremys reevesii isolate NIE-2019 unplaced genomic scaffold, ASM1616193v1 Contig3, whole genome shotgun sequence	XP_048698088.1	306	59	247	Eukaryota	Metazoa	Chordata	Caretta caretta	8467	XP_048698088.1 GTPase IMAP family member 2-like isoform X1 [Caretta caretta]	3.37e-113	858	189	88.9	100	61.8	+
NW_024100840.1:2361891-2362457	567	1	567	NW_024100840.1:2361891-2362457 Mauremys reevesii isolate NIE-2019 unplaced genomic scaffold, ASM1616193v1 Contig3, whole genome shotgun sequence	XP_048698097.1	326	79	267	Eukaryota	Metazoa	Chordata	Caretta caretta	8467	XP_048698097.1 GTPase IMAP family member 1-like isoform X7 [Caretta caretta]	6.62e-113	858	189	88.9	100	58.0	+
NW_024100840.1:2361891-2362457	567	1	567	NW_024100840.1:2361891-2362457 Mauremys reevesii isolate NIE-2019 unplaced genomic scaffold, ASM1616193v1 Contig3, whole genome shotgun sequence	XP_039374195.1	296	45	233	Eukaryota	Metazoa	Chordata	Mauremys reevesii	260615	XP_039374195.1 GTPase IMAP family member 2-like [Mauremys reevesii]	9.75e-113	854	189	88.4	100	63.9	+
NW_024100840.1:2361891-2362457	567	1	567	NW_024100840.1:2361891-2362457 Mauremys reevesii isolate NIE-2019 unplaced genomic scaffold, ASM1616193v1 Contig3, whole genome shotgun sequence	XP_044860262.1	270	23	211	Eukaryota	Metazoa	Chordata	Mauremys mutica	74926	XP_044860262.1 GTPase IMAP family member 2-like isoform X4 [Mauremys mutica]	1.15e-112	851	189	88.4	100	70.0	+
NW_024100840.1:2361891-2362457	567	1	567	NW_024100840.1:2361891-2362457 Mauremys reevesii isolate NIE-2019 unplaced genomic scaffold, ASM1616193v1 Contig3, whole genome shotgun sequence	XP_044860261.1	271	24	212	Eukaryota	Metazoa	Chordata	Mauremys mutica	74926	XP_044860261.1 GTPase IMAP family member 2-like isoform X3 [Mauremys mutica]	1.19e-112	851	189	88.4	100	69.7	+
NW_024100840.1:2361891-2362457	567	1	567	NW_024100840.1:2361891-2362457 Mauremys reevesii isolate NIE-2019 unplaced genomic scaffold, ASM1616193v1 Contig3, whole genome shotgun sequence	KAH1177510.1	273	26	214	Eukaryota	Metazoa	Chordata	Mauremys mutica	74926	KAH1177510.1 hypothetical protein KIL84_011212 [Mauremys mutica]	1.27e-112	851	189	88.4	100	69.2	+
NW_024100840.1:2361891-2362457	567	1	567	NW_024100840.1:2361891-2362457 Mauremys reevesii isolate NIE-2019 unplaced genomic scaffold, ASM1616193v1 Contig3, whole genome shotgun sequence	XP_039378596.1	270	23	211	Eukaryota	Metazoa	Chordata	Mauremys reevesii	260615	XP_039378596.1 GTPase IMAP family member 2-like isoform X6 [Mauremys reevesii]	2.31e-112	849	189	88.4	100	70.0	+
NW_024100840.1:2361891-2362457	567	1	567	NW_024100840.1:2361891-2362457 Mauremys reevesii isolate NIE-2019 unplaced genomic scaffold, ASM1616193v1 Contig3, whole genome shotgun sequence	XP_039378591.1	271	24	212	Eukaryota	Metazoa	Chordata	Mauremys reevesii	260615	XP_039378591.1 GTPase IMAP family member 2-like isoform X5 [Mauremys reevesii]	2.39e-112	849	189	88.4	100	69.7	+
NW_024100840.1:2361891-2362457	567	1	567	NW_024100840.1:2361891-2362457 Mauremys reevesii isolate NIE-2019 unplaced genomic scaffold, ASM1616193v1 Contig3, whole genome shotgun sequence	XP_039378590.1	271	24	212	Eukaryota	Metazoa	Chordata	Mauremys reevesii	260615	XP_039378590.1 GTPase IMAP family member 2-like isoform X4 [Mauremys reevesii]	2.39e-112	849	189	88.4	100	69.7	+
NW_024100840.1:2361891-2362457	567	1	567	NW_024100840.1:2361891-2362457 Mauremys reevesii isolate NIE-2019 unplaced genomic scaffold, ASM1616193v1 Contig3, whole genome shotgun sequence	XP_039378589.1	272	25	213	Eukaryota	Metazoa	Chordata	Mauremys reevesii	260615	XP_039378589.1 GTPase IMAP family member 2-like isoform X3 [Mauremys reevesii]	2.47e-112	849	189	88.4	100	69.5	+
NW_024100840.1:2361891-2362457	567	1	567	NW_024100840.1:2361891-2362457 Mauremys reevesii isolate NIE-2019 unplaced genomic scaffold, ASM1616193v1 Contig3, whole genome shotgun sequence	XP_044860260.1	325	78	266	Eukaryota	Metazoa	Chordata	Mauremys mutica	74926	XP_044860260.1 GTPase IMAP family member 2-like isoform X2 [Mauremys mutica]	7.42e-112	851	189	88.4	100	58.2	+
NW_024100840.1:2361891-2362457	567	1	567	NW_024100840.1:2361891-2362457 Mauremys reevesii isolate NIE-2019 unplaced genomic scaffold, ASM1616193v1 Contig3, whole genome shotgun sequence	XP_044860258.1	326	79	267	Eukaryota	Metazoa	Chordata	Mauremys mutica	74926	XP_044860258.1 GTPase IMAP family member 2-like isoform X1 [Mauremys mutica]	7.67e-112	851	189	88.4	100	58.0	+
NW_024100840.1:2361891-2362457	567	1	567	NW_024100840.1:2361891-2362457 Mauremys reevesii isolate NIE-2019 unplaced genomic scaffold, ASM1616193v1 Contig3, whole genome shotgun sequence	XP_039378588.1	325	78	266	Eukaryota	Metazoa	Chordata	Mauremys reevesii	260615	XP_039378588.1 GTPase IMAP family member 2-like isoform X2 [Mauremys reevesii]	1.49e-111	849	189	88.4	100	58.2	+
NW_024100840.1:3067946-3068500	555	1	555	NW_024100840.1:3067946-3068500 Mauremys reevesii isolate NIE-2019 unplaced genomic scaffold, ASM1616193v1 Contig3, whole genome shotgun sequence	XP_039374197.1	353	45	229	Eukaryota	Metazoa	Chordata	Mauremys reevesii	260615	XP_039374197.1 GTPase IMAP family member 7-like [Mauremys reevesii]	7.88e-95	741	185	77.8	100	52.4	+
NW_024100840.1:3067946-3068500	555	1	555	NW_024100840.1:3067946-3068500 Mauremys reevesii isolate NIE-2019 unplaced genomic scaffold, ASM1616193v1 Contig3, whole genome shotgun sequence	XP_026513232.1	406	98	282	Eukaryota	Metazoa	Chordata	Terrapene carolina triunguis	2587831	XP_026513232.1 GTPase IMAP family member 7-like [Terrapene carolina triunguis]	1.64e-93	737	185	77.8	100	45.6	+
NW_024100840.1:3067946-3068500	555	1	555	NW_024100840.1:3067946-3068500 Mauremys reevesii isolate NIE-2019 unplaced genomic scaffold, ASM1616193v1 Contig3, whole genome shotgun sequence	KAG6922270.1	338	30	214	Eukaryota	Metazoa	Chordata	Chelydra serpentina	8475	KAG6922270.1 GTPase, IMAP family member 4, partial [Chelydra serpentina]	3.72e-92	722	185	77.3	100	54.7	+
NW_024100840.1:3067946-3068500	555	1	555	NW_024100840.1:3067946-3068500 Mauremys reevesii isolate NIE-2019 unplaced genomic scaffold, ASM1616193v1 Contig3, whole genome shotgun sequence	XP_044860255.1	344	36	220	Eukaryota	Metazoa	Chordata	Mauremys mutica	74926	XP_044860255.1 GTPase IMAP family member 7-like isoform X2 [Mauremys mutica]	4.20e-90	709	185	75.1	100	53.8	+
NW_024100840.1:3067946-3068500	555	1	555	NW_024100840.1:3067946-3068500 Mauremys reevesii isolate NIE-2019 unplaced genomic scaffold, ASM1616193v1 Contig3, whole genome shotgun sequence	XP_044860254.1	365	57	241	Eukaryota	Metazoa	Chordata	Mauremys mutica	74926	XP_044860254.1 GTPase IMAP family member 7-like isoform X1 [Mauremys mutica]	8.08e-90	709	185	75.1	100	50.7	+
NW_024100840.1:3067946-3068500	555	1	555	NW_024100840.1:3067946-3068500 Mauremys reevesii isolate NIE-2019 unplaced genomic scaffold, ASM1616193v1 Contig3, whole genome shotgun sequence	XP_034615538.1	345	36	220	Eukaryota	Metazoa	Chordata	Trachemys scripta elegans	31138	XP_034615538.1 GTPase IMAP family member 7-like [Trachemys scripta elegans]	8.71e-90	707	185	76.8	100	53.6	+
NW_024100840.1:3067946-3068500	555	1	555	NW_024100840.1:3067946-3068500 Mauremys reevesii isolate NIE-2019 unplaced genomic scaffold, ASM1616193v1 Contig3, whole genome shotgun sequence	XP_039378578.1	365	57	241	Eukaryota	Metazoa	Chordata	Mauremys reevesii	260615	XP_039378578.1 GTPase IMAP family member 7-like [Mauremys reevesii]	1.31e-88	701	185	74.6	100	50.7	+
NW_024100840.1:3067946-3068500	555	1	555	NW_024100840.1:3067946-3068500 Mauremys reevesii isolate NIE-2019 unplaced genomic scaffold, ASM1616193v1 Contig3, whole genome shotgun sequence	XP_048698135.1	657	348	532	Eukaryota	Metazoa	Chordata	Caretta caretta	8467	XP_048698135.1 GTPase IMAP family member 8-like [Caretta caretta]	1.31e-87	717	185	77.8	100	28.2	+
NW_024100840.1:3067946-3068500	555	1	555	NW_024100840.1:3067946-3068500 Mauremys reevesii isolate NIE-2019 unplaced genomic scaffold, ASM1616193v1 Contig3, whole genome shotgun sequence	XP_039374207.1	222	11	195	Eukaryota	Metazoa	Chordata	Mauremys reevesii	260615	XP_039374207.1 LOW QUALITY PROTEIN: GTPase IMAP family member 9-like [Mauremys reevesii]	2.00e-87	680	185	73.5	100	83.3	+
NW_024100840.1:3067946-3068500	555	1	555	NW_024100840.1:3067946-3068500 Mauremys reevesii isolate NIE-2019 unplaced genomic scaffold, ASM1616193v1 Contig3, whole genome shotgun sequence	XP_029768650.1	1029	723	907	Eukaryota	Metazoa	Chordata	Terrapene carolina triunguis	2587831	XP_029768650.1 stonustoxin subunit beta-like [Terrapene carolina triunguis]	2.08e-87	735	185	78.9	100	18.0	+
NW_024100840.1:3067946-3068500	555	1	555	NW_024100840.1:3067946-3068500 Mauremys reevesii isolate NIE-2019 unplaced genomic scaffold, ASM1616193v1 Contig3, whole genome shotgun sequence	XP_006128779.1	329	25	209	Eukaryota	Metazoa	Chordata	Pelodiscus sinensis	13735	XP_006128779.1 GTPase IMAP family member 7-like [Pelodiscus sinensis]	1.61e-86	684	185	72.4	100	56.2	+
NW_024100840.1:3067946-3068500	555	1	555	NW_024100840.1:3067946-3068500 Mauremys reevesii isolate NIE-2019 unplaced genomic scaffold, ASM1616193v1 Contig3, whole genome shotgun sequence	XP_044860253.1	1042	734	918	Eukaryota	Metazoa	Chordata	Mauremys mutica	74926	XP_044860253.1 stonustoxin subunit beta-like [Mauremys mutica]	4.75e-86	726	185	75.7	100	17.8	+
NW_024100840.1:3067946-3068500	555	1	555	NW_024100840.1:3067946-3068500 Mauremys reevesii isolate NIE-2019 unplaced genomic scaffold, ASM1616193v1 Contig3, whole genome shotgun sequence	XP_039378521.1	1042	734	918	Eukaryota	Metazoa	Chordata	Mauremys reevesii	260615	XP_039378521.1 uncharacterized protein LOC120397098 [Mauremys reevesii]	4.75e-86	726	185	76.8	100	17.8	+
NW_024100840.1:3067946-3068500	555	1	555	NW_024100840.1:3067946-3068500 Mauremys reevesii isolate NIE-2019 unplaced genomic scaffold, ASM1616193v1 Contig3, whole genome shotgun sequence	XP_034615501.1	1042	736	920	Eukaryota	Metazoa	Chordata	Trachemys scripta elegans	31138	XP_034615501.1 uncharacterized protein LOC117871856 [Trachemys scripta elegans]	6.60e-86	725	185	78.4	100	17.8	+
NW_024100840.1:3067946-3068500	555	1	546	NW_024100840.1:3067946-3068500 Mauremys reevesii isolate NIE-2019 unplaced genomic scaffold, ASM1616193v1 Contig3, whole genome shotgun sequence	KAG6923233.1	1040	734	915	Eukaryota	Metazoa	Chordata	Chelydra serpentina	8475	KAG6923233.1 stonustoxin subunit beta-like [Chelydra serpentina]	2.41e-85	721	182	78.6	98.4	17.5	+
NW_024100840.1:3067946-3068500	555	1	555	NW_024100840.1:3067946-3068500 Mauremys reevesii isolate NIE-2019 unplaced genomic scaffold, ASM1616193v1 Contig3, whole genome shotgun sequence	XP_037747350.2	1012	708	888	Eukaryota	Metazoa	Chordata	Chelonia mydas	8469	XP_037747350.2 LOW QUALITY PROTEIN: uncharacterized protein LOC114018369 [Chelonia mydas]	1.74e-84	714	185	77.3	100	17.9	+
NW_024100840.1:3067946-3068500	555	1	555	NW_024100840.1:3067946-3068500 Mauremys reevesii isolate NIE-2019 unplaced genomic scaffold, ASM1616193v1 Contig3, whole genome shotgun sequence	XP_032628799.1	371	29	247	Eukaryota	Metazoa	Chordata	Chelonoidis abingdonii	106734	XP_032628799.1 GTPase IMAP family member 7-like [Chelonoidis abingdonii]	7.73e-84	670	219	64.8	100	59.0	+
NW_024100840.1:3067946-3068500	555	1	555	NW_024100840.1:3067946-3068500 Mauremys reevesii isolate NIE-2019 unplaced genomic scaffold, ASM1616193v1 Contig3, whole genome shotgun sequence	XP_039374194.1	561	253	437	Eukaryota	Metazoa	Chordata	Mauremys reevesii	260615	XP_039374194.1 GTPase IMAP family member 4-like [Mauremys reevesii]	3.13e-83	681	185	74.1	100	33.0	+
NW_024100840.1:3067946-3068500	555	1	546	NW_024100840.1:3067946-3068500 Mauremys reevesii isolate NIE-2019 unplaced genomic scaffold, ASM1616193v1 Contig3, whole genome shotgun sequence	EMP25287.1	1016	710	891	Eukaryota	Metazoa	Chordata	Chelonia mydas	8469	EMP25287.1 Stonustoxin subunit alpha [Chelonia mydas]	9.51e-83	702	182	76.4	98.4	17.9	+
NW_024100840.1:3067946-3068500	555	1	555	NW_024100840.1:3067946-3068500 Mauremys reevesii isolate NIE-2019 unplaced genomic scaffold, ASM1616193v1 Contig3, whole genome shotgun sequence	XP_032638150.1	333	30	214	Eukaryota	Metazoa	Chordata	Chelonoidis abingdonii	106734	XP_032638150.1 GTPase IMAP family member 7-like [Chelonoidis abingdonii]	3.19e-82	656	185	73.0	100	55.6	+
NW_024100840.1:3067946-3068500	555	1	546	NW_024100840.1:3067946-3068500 Mauremys reevesii isolate NIE-2019 unplaced genomic scaffold, ASM1616193v1 Contig3, whole genome shotgun sequence	XP_048697903.1	1036	731	912	Eukaryota	Metazoa	Chordata	Caretta caretta	8467	XP_048697903.1 uncharacterized protein LOC125632960 [Caretta caretta]	2.29e-81	693	182	74.7	98.4	17.6	+
NW_024100840.1:3067946-3068500	555	1	555	NW_024100840.1:3067946-3068500 Mauremys reevesii isolate NIE-2019 unplaced genomic scaffold, ASM1616193v1 Contig3, whole genome shotgun sequence	XP_024079682.1	332	24	208	Eukaryota	Metazoa	Chordata	Terrapene carolina triunguis	2587831	XP_024079682.1 GTPase IMAP family member 7-like [Terrapene carolina triunguis]	1.43e-80	645	185	70.8	100	55.7	+
NW_024100840.1:3067946-3068500	555	1	555	NW_024100840.1:3067946-3068500 Mauremys reevesii isolate NIE-2019 unplaced genomic scaffold, ASM1616193v1 Contig3, whole genome shotgun sequence	XP_025072342.1	347	64	248	Eukaryota	Metazoa	Chordata	Alligator sinensis	38654	XP_025072342.1 GTPase IMAP family member 4-like [Alligator sinensis]	3.20e-80	644	185	68.6	100	53.3	+
NW_024100840.1:3067946-3068500	555	1	555	NW_024100840.1:3067946-3068500 Mauremys reevesii isolate NIE-2019 unplaced genomic scaffold, ASM1616193v1 Contig3, whole genome shotgun sequence	XP_014453879.1	354	32	216	Eukaryota	Metazoa	Chordata	Alligator mississippiensis	8496	XP_014453879.1 PREDICTED: GTPase IMAP family member 4 [Alligator mississippiensis]	3.96e-80	644	185	67.6	100	52.3	+
NW_024100840.1:3067946-3068500	555	1	555	NW_024100840.1:3067946-3068500 Mauremys reevesii isolate NIE-2019 unplaced genomic scaffold, ASM1616193v1 Contig3, whole genome shotgun sequence	KYO30878.1	394	72	256	Eukaryota	Metazoa	Chordata	Alligator mississippiensis	8496	KYO30878.1 GTPase IMAP family member 7 [Alligator mississippiensis]	1.29e-79	644	185	67.6	100	47.0	+
NW_024100840.1:3249739-3250122	384	1	384	NW_024100840.1:3249739-3250122 Mauremys reevesii isolate NIE-2019 unplaced genomic scaffold, ASM1616193v1 Contig3, whole genome shotgun sequence	XP_034628596.1	835	389	516	Eukaryota	Metazoa	Chordata	Trachemys scripta elegans	31138	XP_034628596.1 uncharacterized protein LOC117878487 [Trachemys scripta elegans]	5.65e-75	634	128	98.4	100	15.3	+
NW_024100840.1:3249739-3250122	384	1	384	NW_024100840.1:3249739-3250122 Mauremys reevesii isolate NIE-2019 unplaced genomic scaffold, ASM1616193v1 Contig3, whole genome shotgun sequence	XP_042702232.1	1673	799	926	Eukaryota	Metazoa	Chordata	Chrysemys picta bellii	8478	XP_042702232.1 uncharacterized protein LOC103307407 [Chrysemys picta bellii]	2.29e-73	634	128	98.4	100	7.7	+
NW_024100840.1:3249739-3250122	384	1	384	NW_024100840.1:3249739-3250122 Mauremys reevesii isolate NIE-2019 unplaced genomic scaffold, ASM1616193v1 Contig3, whole genome shotgun sequence	XP_039349962.1	550	127	254	Eukaryota	Metazoa	Chordata	Mauremys reevesii	260615	XP_039349962.1 uncharacterized protein LOC120374402 [Mauremys reevesii]	2.11e-72	601	128	93.0	100	23.3	+
NW_024100840.1:3249739-3250122	384	1	384	NW_024100840.1:3249739-3250122 Mauremys reevesii isolate NIE-2019 unplaced genomic scaffold, ASM1616193v1 Contig3, whole genome shotgun sequence	XP_044887849.1	1241	533	660	Eukaryota	Metazoa	Chordata	Mauremys mutica	74926	XP_044887849.1 uncharacterized protein LOC123378320 [Mauremys mutica]	1.08e-69	606	128	94.5	100	10.3	+
NW_024100840.1:3249739-3250122	384	1	384	NW_024100840.1:3249739-3250122 Mauremys reevesii isolate NIE-2019 unplaced genomic scaffold, ASM1616193v1 Contig3, whole genome shotgun sequence	XP_039350382.1	1182	759	886	Eukaryota	Metazoa	Chordata	Mauremys reevesii	260615	XP_039350382.1 uncharacterized protein LOC120374581 [Mauremys reevesii]	4.47e-69	601	128	93.8	100	10.8	+
NW_024100840.1:3249739-3250122	384	1	384	NW_024100840.1:3249739-3250122 Mauremys reevesii isolate NIE-2019 unplaced genomic scaffold, ASM1616193v1 Contig3, whole genome shotgun sequence	XP_044879553.1	1242	628	755	Eukaryota	Metazoa	Chordata	Mauremys mutica	74926	XP_044879553.1 uncharacterized protein LOC123374105, partial [Mauremys mutica]	8.11e-57	511	128	80.5	100	10.3	+
NW_024100840.1:3249739-3250122	384	1	381	NW_024100840.1:3249739-3250122 Mauremys reevesii isolate NIE-2019 unplaced genomic scaffold, ASM1616193v1 Contig3, whole genome shotgun sequence	XP_039402513.1	1071	712	838	Eukaryota	Metazoa	Chordata	Mauremys reevesii	260615	XP_039402513.1 uncharacterized protein LOC120409119 [Mauremys reevesii]	9.48e-57	510	127	78.7	99.2	11.9	+
NW_024100840.1:3249739-3250122	384	1	384	NW_024100840.1:3249739-3250122 Mauremys reevesii isolate NIE-2019 unplaced genomic scaffold, ASM1616193v1 Contig3, whole genome shotgun sequence	XP_034617686.1	1157	758	885	Eukaryota	Metazoa	Chordata	Trachemys scripta elegans	31138	XP_034617686.1 uncharacterized protein LOC117872933 [Trachemys scripta elegans]	1.06e-56	510	128	78.1	100	11.1	+
NW_024100840.1:3249739-3250122	384	1	384	NW_024100840.1:3249739-3250122 Mauremys reevesii isolate NIE-2019 unplaced genomic scaffold, ASM1616193v1 Contig3, whole genome shotgun sequence	XP_044843600.1	1273	663	790	Eukaryota	Metazoa	Chordata	Mauremys mutica	74926	XP_044843600.1 uncharacterized protein LOC123349509, partial [Mauremys mutica]	1.52e-56	509	128	79.7	100	10.1	+
NW_024100840.1:3249739-3250122	384	1	384	NW_024100840.1:3249739-3250122 Mauremys reevesii isolate NIE-2019 unplaced genomic scaffold, ASM1616193v1 Contig3, whole genome shotgun sequence	XP_044860037.1	1179	529	656	Eukaryota	Metazoa	Chordata	Mauremys mutica	74926	XP_044860037.1 uncharacterized protein LOC123363224, partial [Mauremys mutica]	2.74e-56	507	128	79.7	100	10.9	+
NW_024100840.1:3249739-3250122	384	1	384	NW_024100840.1:3249739-3250122 Mauremys reevesii isolate NIE-2019 unplaced genomic scaffold, ASM1616193v1 Contig3, whole genome shotgun sequence	XP_044860608.1	1281	678	805	Eukaryota	Metazoa	Chordata	Mauremys mutica	74926	XP_044860608.1 uncharacterized protein LOC123363556 [Mauremys mutica]	5.27e-56	505	128	78.9	100	10.0	+
NW_024100840.1:3249739-3250122	384	1	384	NW_024100840.1:3249739-3250122 Mauremys reevesii isolate NIE-2019 unplaced genomic scaffold, ASM1616193v1 Contig3, whole genome shotgun sequence	XP_039352842.1	1384	678	805	Eukaryota	Metazoa	Chordata	Mauremys reevesii	260615	XP_039352842.1 uncharacterized protein LOC120375889 [Mauremys reevesii]	5.31e-56	505	128	79.7	100	9.2	+
NW_024100840.1:3249739-3250122	384	1	384	NW_024100840.1:3249739-3250122 Mauremys reevesii isolate NIE-2019 unplaced genomic scaffold, ASM1616193v1 Contig3, whole genome shotgun sequence	XP_044860022.1	952	299	426	Eukaryota	Metazoa	Chordata	Mauremys mutica	74926	XP_044860022.1 uncharacterized protein LOC123363206 [Mauremys mutica]	6.06e-56	503	128	78.9	100	13.4	+
NW_024100840.1:3249739-3250122	384	4	384	NW_024100840.1:3249739-3250122 Mauremys reevesii isolate NIE-2019 unplaced genomic scaffold, ASM1616193v1 Contig3, whole genome shotgun sequence	KAG6935593.1	522	131	257	Eukaryota	Metazoa	Chordata	Chelydra serpentina	8475	KAG6935593.1 gag-pol fusion protein, partial [Chelydra serpentina]	5.71e-48	434	127	66.1	99.2	24.3	+
NW_024100840.1:3249739-3250122	384	4	384	NW_024100840.1:3249739-3250122 Mauremys reevesii isolate NIE-2019 unplaced genomic scaffold, ASM1616193v1 Contig3, whole genome shotgun sequence	WP_152806017.1	367	199	325	Bacteria	0	Proteobacteria	Escherichia coli	562	WP_152806017.1 DDE-type integrase/transposase/recombinase, partial [Escherichia coli]	8.54e-47	417	127	62.2	99.2	34.6	+
NW_024100840.1:3249739-3250122	384	10	384	NW_024100840.1:3249739-3250122 Mauremys reevesii isolate NIE-2019 unplaced genomic scaffold, ASM1616193v1 Contig3, whole genome shotgun sequence	MBN3286867.1	311	33	157	Eukaryota	Metazoa	Chordata	Polyodon spathula	7913	MBN3286867.1 NYNRI protein [Polyodon spathula]	1.94e-45	404	125	60.8	97.7	40.2	+
NW_024100840.1:3249739-3250122	384	10	384	NW_024100840.1:3249739-3250122 Mauremys reevesii isolate NIE-2019 unplaced genomic scaffold, ASM1616193v1 Contig3, whole genome shotgun sequence	XP_034624697.1	2122	1320	1444	Eukaryota	Metazoa	Chordata	Trachemys scripta elegans	31138	XP_034624697.1 uncharacterized protein LOC117876549 [Trachemys scripta elegans]	3.22e-45	425	125	68.8	97.7	5.9	+
NW_024100840.1:3249739-3250122	384	4	384	NW_024100840.1:3249739-3250122 Mauremys reevesii isolate NIE-2019 unplaced genomic scaffold, ASM1616193v1 Contig3, whole genome shotgun sequence	XP_037329549.1	634	183	309	Eukaryota	Metazoa	Chordata	Pungitius pungitius	134920	XP_037329549.1 uncharacterized protein LOC119218867, partial [Pungitius pungitius]	3.88e-45	419	127	62.2	99.2	20.0	+
NW_024100840.1:3249739-3250122	384	4	384	NW_024100840.1:3249739-3250122 Mauremys reevesii isolate NIE-2019 unplaced genomic scaffold, ASM1616193v1 Contig3, whole genome shotgun sequence	XP_043871055.1	327	11	137	Eukaryota	Metazoa	Chordata	Solea senegalensis	28829	XP_043871055.1 uncharacterized protein LOC122760039 [Solea senegalensis]	4.08e-45	403	127	60.6	99.2	38.8	+
NW_024100840.1:3249739-3250122	384	4	381	NW_024100840.1:3249739-3250122 Mauremys reevesii isolate NIE-2019 unplaced genomic scaffold, ASM1616193v1 Contig3, whole genome shotgun sequence	KAF1388735.1	899	710	835	Eukaryota	Metazoa	Chordata	Perca fluviatilis	8168	KAF1388735.1 hypothetical protein PFLUV_G00065720 [Perca fluviatilis]	4.46e-44	416	126	62.7	98.4	14.0	+
NW_024100840.1:3249739-3250122	384	4	384	NW_024100840.1:3249739-3250122 Mauremys reevesii isolate NIE-2019 unplaced genomic scaffold, ASM1616193v1 Contig3, whole genome shotgun sequence	KAG1929324.1	483	11	137	Eukaryota	Metazoa	Chordata	Pimephales promelas	90988	KAG1929324.1 hypothetical protein F2P79_022981 [Pimephales promelas]	5.20e-44	405	127	61.4	99.2	26.3	+
NW_024100840.1:3249739-3250122	384	4	381	NW_024100840.1:3249739-3250122 Mauremys reevesii isolate NIE-2019 unplaced genomic scaffold, ASM1616193v1 Contig3, whole genome shotgun sequence	XP_047018771.1	491	297	422	Eukaryota	Metazoa	Chordata	Ictalurus punctatus	7998	XP_047018771.1 uncharacterized protein LOC124629312 [Ictalurus punctatus]	5.94e-44	405	126	60.3	98.4	25.7	+
NW_024100840.1:3249739-3250122	384	4	384	NW_024100840.1:3249739-3250122 Mauremys reevesii isolate NIE-2019 unplaced genomic scaffold, ASM1616193v1 Contig3, whole genome shotgun sequence	TKS65614.1	1812	747	873	Eukaryota	Metazoa	Chordata	Collichthys lucidus	240159	TKS65614.1 Retrovirus-related Pol polyprotein from transposon 17.6 [Collichthys lucidus]	7.12e-44	415	127	61.4	99.2	7.0	+
NW_024100840.1:3249739-3250122	384	4	384	NW_024100840.1:3249739-3250122 Mauremys reevesii isolate NIE-2019 unplaced genomic scaffold, ASM1616193v1 Contig3, whole genome shotgun sequence	XP_035257581.1	583	261	387	Eukaryota	Metazoa	Chordata	Anguilla anguilla	7936	XP_035257581.1 uncharacterized protein LOC118218924 isoform X1 [Anguilla anguilla]	2.20e-43	405	127	59.8	99.2	21.8	+
NW_024100840.1:3249739-3250122	384	4	381	NW_024100840.1:3249739-3250122 Mauremys reevesii isolate NIE-2019 unplaced genomic scaffold, ASM1616193v1 Contig3, whole genome shotgun sequence	XP_037343520.1	995	263	388	Eukaryota	Metazoa	Chordata	Pungitius pungitius	134920	XP_037343520.1 uncharacterized protein LOC119228202 [Pungitius pungitius]	2.34e-43	411	126	61.1	98.4	12.7	+
NW_024100840.1:796792-797337	546	546	1	NW_024100840.1:796792-797337 Mauremys reevesii isolate NIE-2019 unplaced genomic scaffold, ASM1616193v1 Contig3, whole genome shotgun sequence	XP_039374187.1	313	60	241	Eukaryota	Metazoa	Chordata	Mauremys reevesii	260615	XP_039374187.1 GTPase IMAP family member 3-like [Mauremys reevesii]	3.41e-122	917	182	100	100	58.1	-
NW_024100840.1:796792-797337	546	546	1	NW_024100840.1:796792-797337 Mauremys reevesii isolate NIE-2019 unplaced genomic scaffold, ASM1616193v1 Contig3, whole genome shotgun sequence	XP_039374195.1	296	45	226	Eukaryota	Metazoa	Chordata	Mauremys reevesii	260615	XP_039374195.1 GTPase IMAP family member 2-like [Mauremys reevesii]	1.27e-113	859	182	94.0	100	61.5	-
NW_024100840.1:796792-797337	546	546	1	NW_024100840.1:796792-797337 Mauremys reevesii isolate NIE-2019 unplaced genomic scaffold, ASM1616193v1 Contig3, whole genome shotgun sequence	XP_039374208.1	206	11	192	Eukaryota	Metazoa	Chordata	Mauremys reevesii	260615	XP_039374208.1 LOW QUALITY PROTEIN: GTPase IMAP family member 7-like [Mauremys reevesii]	1.09e-112	844	182	91.2	100	88.3	-
NW_024100840.1:796792-797337	546	546	1	NW_024100840.1:796792-797337 Mauremys reevesii isolate NIE-2019 unplaced genomic scaffold, ASM1616193v1 Contig3, whole genome shotgun sequence	XP_029768649.1	279	28	209	Eukaryota	Metazoa	Chordata	Terrapene carolina triunguis	2587831	XP_029768649.1 GTPase IMAP family member 2-like [Terrapene carolina triunguis]	7.88e-111	839	182	91.2	100	65.2	-
NW_024100840.1:796792-797337	546	546	1	NW_024100840.1:796792-797337 Mauremys reevesii isolate NIE-2019 unplaced genomic scaffold, ASM1616193v1 Contig3, whole genome shotgun sequence	XP_039378606.1	277	27	208	Eukaryota	Metazoa	Chordata	Mauremys reevesii	260615	XP_039378606.1 GTPase IMAP family member 2-like isoform X2 [Mauremys reevesii]	4.24e-110	834	182	90.7	100	65.7	-
NW_024100840.1:796792-797337	546	546	1	NW_024100840.1:796792-797337 Mauremys reevesii isolate NIE-2019 unplaced genomic scaffold, ASM1616193v1 Contig3, whole genome shotgun sequence	XP_044860264.1	291	41	222	Eukaryota	Metazoa	Chordata	Mauremys mutica	74926	XP_044860264.1 GTPase IMAP family member 2-like [Mauremys mutica]	6.83e-110	834	182	90.7	100	62.5	-
NW_024100840.1:796792-797337	546	546	1	NW_024100840.1:796792-797337 Mauremys reevesii isolate NIE-2019 unplaced genomic scaffold, ASM1616193v1 Contig3, whole genome shotgun sequence	XP_039378604.1	291	41	222	Eukaryota	Metazoa	Chordata	Mauremys reevesii	260615	XP_039378604.1 GTPase IMAP family member 2-like isoform X1 [Mauremys reevesii]	6.83e-110	834	182	90.7	100	62.5	-
NW_024100840.1:796792-797337	546	546	1	NW_024100840.1:796792-797337 Mauremys reevesii isolate NIE-2019 unplaced genomic scaffold, ASM1616193v1 Contig3, whole genome shotgun sequence	XP_048698101.1	288	38	219	Eukaryota	Metazoa	Chordata	Caretta caretta	8467	XP_048698101.1 GTPase IMAP family member 2-like [Caretta caretta]	2.51e-109	830	182	89.6	100	63.2	-
NW_024100840.1:796792-797337	546	546	1	NW_024100840.1:796792-797337 Mauremys reevesii isolate NIE-2019 unplaced genomic scaffold, ASM1616193v1 Contig3, whole genome shotgun sequence	XP_034615554.1	278	27	208	Eukaryota	Metazoa	Chordata	Trachemys scripta elegans	31138	XP_034615554.1 GTPase IMAP family member 2-like isoform X4 [Trachemys scripta elegans]	6.88e-107	813	182	87.9	100	65.5	-
NW_024100840.1:796792-797337	546	546	1	NW_024100840.1:796792-797337 Mauremys reevesii isolate NIE-2019 unplaced genomic scaffold, ASM1616193v1 Contig3, whole genome shotgun sequence	XP_034615552.1	279	28	209	Eukaryota	Metazoa	Chordata	Trachemys scripta elegans	31138	XP_034615552.1 GTPase IMAP family member 2-like isoform X3 [Trachemys scripta elegans]	7.12e-107	813	182	87.9	100	65.2	-
NW_024100840.1:796792-797337	546	546	1	NW_024100840.1:796792-797337 Mauremys reevesii isolate NIE-2019 unplaced genomic scaffold, ASM1616193v1 Contig3, whole genome shotgun sequence	XP_034615550.1	292	41	222	Eukaryota	Metazoa	Chordata	Trachemys scripta elegans	31138	XP_034615550.1 GTPase IMAP family member 2-like isoform X2 [Trachemys scripta elegans]	1.10e-106	813	182	87.9	100	62.3	-
NW_024100840.1:796792-797337	546	546	1	NW_024100840.1:796792-797337 Mauremys reevesii isolate NIE-2019 unplaced genomic scaffold, ASM1616193v1 Contig3, whole genome shotgun sequence	XP_034615545.1	293	42	223	Eukaryota	Metazoa	Chordata	Trachemys scripta elegans	31138	XP_034615545.1 GTPase IMAP family member 2-like isoform X1 [Trachemys scripta elegans]	1.14e-106	813	182	87.9	100	62.1	-
NW_024100840.1:796792-797337	546	546	1	NW_024100840.1:796792-797337 Mauremys reevesii isolate NIE-2019 unplaced genomic scaffold, ASM1616193v1 Contig3, whole genome shotgun sequence	XP_044860262.1	270	23	204	Eukaryota	Metazoa	Chordata	Mauremys mutica	74926	XP_044860262.1 GTPase IMAP family member 2-like isoform X4 [Mauremys mutica]	6.09e-106	806	182	87.9	100	67.4	-
NW_024100840.1:796792-797337	546	546	1	NW_024100840.1:796792-797337 Mauremys reevesii isolate NIE-2019 unplaced genomic scaffold, ASM1616193v1 Contig3, whole genome shotgun sequence	XP_044860261.1	271	24	205	Eukaryota	Metazoa	Chordata	Mauremys mutica	74926	XP_044860261.1 GTPase IMAP family member 2-like isoform X3 [Mauremys mutica]	6.30e-106	806	182	87.9	100	67.2	-
NW_024100840.1:796792-797337	546	546	1	NW_024100840.1:796792-797337 Mauremys reevesii isolate NIE-2019 unplaced genomic scaffold, ASM1616193v1 Contig3, whole genome shotgun sequence	KAH1177510.1	273	26	207	Eukaryota	Metazoa	Chordata	Mauremys mutica	74926	KAH1177510.1 hypothetical protein KIL84_011212 [Mauremys mutica]	6.74e-106	806	182	87.9	100	66.7	-
NW_024100840.1:796792-797337	546	546	1	NW_024100840.1:796792-797337 Mauremys reevesii isolate NIE-2019 unplaced genomic scaffold, ASM1616193v1 Contig3, whole genome shotgun sequence	XP_039378596.1	270	23	204	Eukaryota	Metazoa	Chordata	Mauremys reevesii	260615	XP_039378596.1 GTPase IMAP family member 2-like isoform X6 [Mauremys reevesii]	1.23e-105	804	182	87.9	100	67.4	-
NW_024100840.1:796792-797337	546	546	1	NW_024100840.1:796792-797337 Mauremys reevesii isolate NIE-2019 unplaced genomic scaffold, ASM1616193v1 Contig3, whole genome shotgun sequence	XP_039378591.1	271	24	205	Eukaryota	Metazoa	Chordata	Mauremys reevesii	260615	XP_039378591.1 GTPase IMAP family member 2-like isoform X5 [Mauremys reevesii]	1.27e-105	804	182	87.9	100	67.2	-
NW_024100840.1:796792-797337	546	546	1	NW_024100840.1:796792-797337 Mauremys reevesii isolate NIE-2019 unplaced genomic scaffold, ASM1616193v1 Contig3, whole genome shotgun sequence	XP_039378590.1	271	24	205	Eukaryota	Metazoa	Chordata	Mauremys reevesii	260615	XP_039378590.1 GTPase IMAP family member 2-like isoform X4 [Mauremys reevesii]	1.27e-105	804	182	87.9	100	67.2	-
NW_024100840.1:796792-797337	546	546	1	NW_024100840.1:796792-797337 Mauremys reevesii isolate NIE-2019 unplaced genomic scaffold, ASM1616193v1 Contig3, whole genome shotgun sequence	XP_039378589.1	272	25	206	Eukaryota	Metazoa	Chordata	Mauremys reevesii	260615	XP_039378589.1 GTPase IMAP family member 2-like isoform X3 [Mauremys reevesii]	1.31e-105	804	182	87.9	100	66.9	-
NW_024100840.1:796792-797337	546	546	1	NW_024100840.1:796792-797337 Mauremys reevesii isolate NIE-2019 unplaced genomic scaffold, ASM1616193v1 Contig3, whole genome shotgun sequence	XP_044860260.1	325	78	259	Eukaryota	Metazoa	Chordata	Mauremys mutica	74926	XP_044860260.1 GTPase IMAP family member 2-like isoform X2 [Mauremys mutica]	3.85e-105	806	182	87.9	100	56.0	-
NW_024100840.1:796792-797337	546	546	1	NW_024100840.1:796792-797337 Mauremys reevesii isolate NIE-2019 unplaced genomic scaffold, ASM1616193v1 Contig3, whole genome shotgun sequence	XP_044860258.1	326	79	260	Eukaryota	Metazoa	Chordata	Mauremys mutica	74926	XP_044860258.1 GTPase IMAP family member 2-like isoform X1 [Mauremys mutica]	3.98e-105	806	182	87.9	100	55.8	-
NW_024100840.1:796792-797337	546	546	1	NW_024100840.1:796792-797337 Mauremys reevesii isolate NIE-2019 unplaced genomic scaffold, ASM1616193v1 Contig3, whole genome shotgun sequence	XP_039378588.1	325	78	259	Eukaryota	Metazoa	Chordata	Mauremys reevesii	260615	XP_039378588.1 GTPase IMAP family member 2-like isoform X2 [Mauremys reevesii]	7.75e-105	804	182	87.9	100	56.0	-
NW_024100840.1:796792-797337	546	546	1	NW_024100840.1:796792-797337 Mauremys reevesii isolate NIE-2019 unplaced genomic scaffold, ASM1616193v1 Contig3, whole genome shotgun sequence	XP_039378587.1	326	79	260	Eukaryota	Metazoa	Chordata	Mauremys reevesii	260615	XP_039378587.1 GTPase IMAP family member 2-like isoform X1 [Mauremys reevesii]	8.01e-105	804	182	87.9	100	55.8	-
NW_024100840.1:796792-797337	546	546	1	NW_024100840.1:796792-797337 Mauremys reevesii isolate NIE-2019 unplaced genomic scaffold, ASM1616193v1 Contig3, whole genome shotgun sequence	XP_048698094.1	270	23	204	Eukaryota	Metazoa	Chordata	Caretta caretta	8467	XP_048698094.1 GTPase IMAP family member 2-like isoform X6 [Caretta caretta]	3.33e-103	788	182	85.7	100	67.4	-
NW_024100840.1:796792-797337	546	546	1	NW_024100840.1:796792-797337 Mauremys reevesii isolate NIE-2019 unplaced genomic scaffold, ASM1616193v1 Contig3, whole genome shotgun sequence	XP_048698093.1	271	24	205	Eukaryota	Metazoa	Chordata	Caretta caretta	8467	XP_048698093.1 GTPase IMAP family member 2-like isoform X5 [Caretta caretta]	3.45e-103	788	182	85.7	100	67.2	-
NW_024100840.1:965221-965685	465	465	1	NW_024100840.1:965221-965685 Mauremys reevesii isolate NIE-2019 unplaced genomic scaffold, ASM1616193v1 Contig3, whole genome shotgun sequence	KAG6932780.1	463	219	373	Eukaryota	Metazoa	Chordata	Chelydra serpentina	8475	KAG6932780.1 gag-pol fusion protein, partial [Chelydra serpentina]	3.89e-98	769	155	93.5	100	33.5	-
NW_024100840.1:965221-965685	465	465	1	NW_024100840.1:965221-965685 Mauremys reevesii isolate NIE-2019 unplaced genomic scaffold, ASM1616193v1 Contig3, whole genome shotgun sequence	KAG6937838.1	710	27	181	Eukaryota	Metazoa	Chordata	Chelydra serpentina	8475	KAG6937838.1 hypothetical protein G0U57_008248, partial [Chelydra serpentina]	1.21e-95	771	155	94.2	100	21.8	-
NW_024100840.1:965221-965685	465	465	1	NW_024100840.1:965221-965685 Mauremys reevesii isolate NIE-2019 unplaced genomic scaffold, ASM1616193v1 Contig3, whole genome shotgun sequence	KAG6926050.1	785	211	365	Eukaryota	Metazoa	Chordata	Chelydra serpentina	8475	KAG6926050.1 hypothetical protein G0U57_012864, partial [Chelydra serpentina]	2.20e-95	774	155	94.8	100	19.7	-
NW_024100840.1:965221-965685	465	465	4	NW_024100840.1:965221-965685 Mauremys reevesii isolate NIE-2019 unplaced genomic scaffold, ASM1616193v1 Contig3, whole genome shotgun sequence	XP_042701456.1	640	332	487	Eukaryota	Metazoa	Chordata	Chrysemys picta bellii	8478	XP_042701456.1 uncharacterized protein LOC122172724 [Chrysemys picta bellii]	3.61e-63	547	157	70.7	99.4	24.4	-
NW_024100840.1:965221-965685	465	465	1	NW_024100840.1:965221-965685 Mauremys reevesii isolate NIE-2019 unplaced genomic scaffold, ASM1616193v1 Contig3, whole genome shotgun sequence	XP_040209167.1	1504	828	982	Eukaryota	Metazoa	Chordata	Rana temporaria	8407	XP_040209167.1 uncharacterized protein LOC120940401 [Rana temporaria]	3.50e-61	547	155	63.2	100	10.3	-
NW_024100840.1:965221-965685	465	465	1	NW_024100840.1:965221-965685 Mauremys reevesii isolate NIE-2019 unplaced genomic scaffold, ASM1616193v1 Contig3, whole genome shotgun sequence	XP_040197512.1	1614	938	1092	Eukaryota	Metazoa	Chordata	Rana temporaria	8407	XP_040197512.1 uncharacterized protein LOC120930387 [Rana temporaria]	3.51e-61	547	155	63.2	100	9.6	-
NW_024100840.1:965221-965685	465	420	70	NW_024100840.1:965221-965685 Mauremys reevesii isolate NIE-2019 unplaced genomic scaffold, ASM1616193v1 Contig3, whole genome shotgun sequence	XP_048693268.1	1224	957	1073	Eukaryota	Metazoa	Chordata	Caretta caretta	8467	XP_048693268.1 unconventional myosin-Ig isoform X1 [Caretta caretta]	6.05e-61	545	117	90.6	75.5	9.6	-
NW_024100840.1:965221-965685	465	465	1	NW_024100840.1:965221-965685 Mauremys reevesii isolate NIE-2019 unplaced genomic scaffold, ASM1616193v1 Contig3, whole genome shotgun sequence	XP_041418446.1	1055	657	811	Eukaryota	Metazoa	Chordata	Xenopus laevis	8355	XP_041418446.1 uncharacterized protein LOC121393599 [Xenopus laevis]	3.61e-59	531	155	61.9	100	14.7	-
NW_024100840.1:965221-965685	465	465	1	NW_024100840.1:965221-965685 Mauremys reevesii isolate NIE-2019 unplaced genomic scaffold, ASM1616193v1 Contig3, whole genome shotgun sequence	XP_041435455.1	1368	970	1124	Eukaryota	Metazoa	Chordata	Xenopus laevis	8355	XP_041435455.1 uncharacterized protein LOC121399286 [Xenopus laevis]	4.94e-59	531	155	61.9	100	11.3	-
NW_024100840.1:965221-965685	465	465	1	NW_024100840.1:965221-965685 Mauremys reevesii isolate NIE-2019 unplaced genomic scaffold, ASM1616193v1 Contig3, whole genome shotgun sequence	XP_041424995.1	1620	950	1104	Eukaryota	Metazoa	Chordata	Xenopus laevis	8355	XP_041424995.1 uncharacterized protein LOC121395491 [Xenopus laevis]	5.00e-59	531	155	61.9	100	9.6	-
NW_024100840.1:965221-965685	465	465	1	NW_024100840.1:965221-965685 Mauremys reevesii isolate NIE-2019 unplaced genomic scaffold, ASM1616193v1 Contig3, whole genome shotgun sequence	XP_041422179.1	1623	953	1107	Eukaryota	Metazoa	Chordata	Xenopus laevis	8355	XP_041422179.1 LOW QUALITY PROTEIN: uncharacterized protein LOC121394680 [Xenopus laevis]	5.00e-59	531	155	61.9	100	9.6	-
NW_024100840.1:965221-965685	465	465	1	NW_024100840.1:965221-965685 Mauremys reevesii isolate NIE-2019 unplaced genomic scaffold, ASM1616193v1 Contig3, whole genome shotgun sequence	XP_041436006.1	1625	955	1109	Eukaryota	Metazoa	Chordata	Xenopus laevis	8355	XP_041436006.1 uncharacterized protein LOC121399419 [Xenopus laevis]	5.00e-59	531	155	61.9	100	9.5	-
NW_024100840.1:965221-965685	465	342	1	NW_024100840.1:965221-965685 Mauremys reevesii isolate NIE-2019 unplaced genomic scaffold, ASM1616193v1 Contig3, whole genome shotgun sequence	XP_034628447.1	307	1	114	Eukaryota	Metazoa	Chordata	Trachemys scripta elegans	31138	XP_034628447.1 C-type lectin domain family 4 member K [Trachemys scripta elegans]	7.08e-59	496	114	85.1	73.5	37.1	-
NW_024100840.1:965221-965685	465	465	1	NW_024100840.1:965221-965685 Mauremys reevesii isolate NIE-2019 unplaced genomic scaffold, ASM1616193v1 Contig3, whole genome shotgun sequence	XP_031756161.1	1574	904	1058	Eukaryota	Metazoa	Chordata	Xenopus tropicalis	8364	XP_031756161.1 uncharacterized protein LOC116410219 [Xenopus tropicalis]	1.73e-58	527	155	61.3	100	9.8	-
NW_024100840.1:965221-965685	465	465	1	NW_024100840.1:965221-965685 Mauremys reevesii isolate NIE-2019 unplaced genomic scaffold, ASM1616193v1 Contig3, whole genome shotgun sequence	XP_031747840.1	1581	911	1065	Eukaryota	Metazoa	Chordata	Xenopus tropicalis	8364	XP_031747840.1 uncharacterized protein LOC116406901 [Xenopus tropicalis]	1.73e-58	527	155	61.3	100	9.8	-
NW_024100840.1:965221-965685	465	465	1	NW_024100840.1:965221-965685 Mauremys reevesii isolate NIE-2019 unplaced genomic scaffold, ASM1616193v1 Contig3, whole genome shotgun sequence	XP_012822453.3	1273	908	1062	Eukaryota	Metazoa	Chordata	Xenopus tropicalis	8364	XP_012822453.3 uncharacterized protein LOC101733107 [Xenopus tropicalis]	3.12e-58	525	155	61.3	100	12.2	-
NW_024100840.1:965221-965685	465	465	1	NW_024100840.1:965221-965685 Mauremys reevesii isolate NIE-2019 unplaced genomic scaffold, ASM1616193v1 Contig3, whole genome shotgun sequence	XP_040195045.1	1353	690	844	Eukaryota	Metazoa	Chordata	Rana temporaria	8407	XP_040195045.1 uncharacterized protein LOC120928035 [Rana temporaria]	2.77e-57	518	155	61.9	100	11.5	-
NW_024100840.1:965221-965685	465	462	1	NW_024100840.1:965221-965685 Mauremys reevesii isolate NIE-2019 unplaced genomic scaffold, ASM1616193v1 Contig3, whole genome shotgun sequence	XP_017948839.2	1498	838	991	Eukaryota	Metazoa	Chordata	Xenopus tropicalis	8364	XP_017948839.2 uncharacterized protein LOC108647387 [Xenopus tropicalis]	7.09e-57	515	154	59.7	99.4	10.3	-
NW_024100840.1:965221-965685	465	465	1	NW_024100840.1:965221-965685 Mauremys reevesii isolate NIE-2019 unplaced genomic scaffold, ASM1616193v1 Contig3, whole genome shotgun sequence	XP_040200623.1	1035	393	547	Eukaryota	Metazoa	Chordata	Rana temporaria	8407	XP_040200623.1 uncharacterized protein LOC120932359, partial [Rana temporaria]	2.56e-56	510	155	60.0	100	15.0	-
NW_024100840.1:965221-965685	465	465	1	NW_024100840.1:965221-965685 Mauremys reevesii isolate NIE-2019 unplaced genomic scaffold, ASM1616193v1 Contig3, whole genome shotgun sequence	XP_040203728.1	1035	393	547	Eukaryota	Metazoa	Chordata	Rana temporaria	8407	XP_040203728.1 uncharacterized protein LOC120935735, partial [Rana temporaria]	2.56e-56	510	155	60.0	100	15.0	-
NW_024100840.1:965221-965685	465	465	1	NW_024100840.1:965221-965685 Mauremys reevesii isolate NIE-2019 unplaced genomic scaffold, ASM1616193v1 Contig3, whole genome shotgun sequence	XP_040209392.1	954	312	466	Eukaryota	Metazoa	Chordata	Rana temporaria	8407	XP_040209392.1 uncharacterized protein LOC120940532, partial [Rana temporaria]	2.65e-56	509	155	60.0	100	16.2	-
NW_024100840.1:965221-965685	465	465	1	NW_024100840.1:965221-965685 Mauremys reevesii isolate NIE-2019 unplaced genomic scaffold, ASM1616193v1 Contig3, whole genome shotgun sequence	XP_040185767.1	1029	393	547	Eukaryota	Metazoa	Chordata	Rana temporaria	8407	XP_040185767.1 uncharacterized protein LOC120918313, partial [Rana temporaria]	4.73e-56	508	155	60.0	100	15.1	-
NW_024100840.1:965221-965685	465	462	1	NW_024100840.1:965221-965685 Mauremys reevesii isolate NIE-2019 unplaced genomic scaffold, ASM1616193v1 Contig3, whole genome shotgun sequence	KYO27808.1	460	71	222	Eukaryota	Metazoa	Chordata	Alligator mississippiensis	8496	KYO27808.1 hypothetical protein Y1Q_0013007 [Alligator mississippiensis]	5.35e-56	488	154	59.1	99.4	33.0	-
NW_024100840.1:965221-965685	465	465	178	NW_024100840.1:965221-965685 Mauremys reevesii isolate NIE-2019 unplaced genomic scaffold, ASM1616193v1 Contig3, whole genome shotgun sequence	KAG6927730.1	330	235	330	Eukaryota	Metazoa	Chordata	Chelydra serpentina	8475	KAG6927730.1 gag-pol fusion protein, partial [Chelydra serpentina]	6.91e-56	478	96	92.7	61.9	29.1	-
NW_024100840.1:965221-965685	465	465	1	NW_024100840.1:965221-965685 Mauremys reevesii isolate NIE-2019 unplaced genomic scaffold, ASM1616193v1 Contig3, whole genome shotgun sequence	XP_044133676.1	1177	641	795	Eukaryota	Metazoa	Chordata	Bufo gargarizans	30331	XP_044133676.1 uncharacterized protein LOC122926366, partial [Bufo gargarizans]	8.03e-56	507	155	59.4	100	13.2	-
NW_024100842.1:598249-598446	198	198	1	NW_024100842.1:598249-598446 Mauremys reevesii isolate NIE-2019 unplaced genomic scaffold, ASM1616193v1 Contig31, whole genome shotgun sequence	XP_044856544.1	376	265	330	Eukaryota	Metazoa	Chordata	Mauremys mutica	74926	XP_044856544.1 uncharacterized protein LOC123357356, partial [Mauremys mutica]	1.08e-32	315	66	90.9	100	17.6	-
NW_024100842.1:598249-598446	198	198	1	NW_024100842.1:598249-598446 Mauremys reevesii isolate NIE-2019 unplaced genomic scaffold, ASM1616193v1 Contig31, whole genome shotgun sequence	XP_039359975.1	423	265	330	Eukaryota	Metazoa	Chordata	Mauremys reevesii	260615	XP_039359975.1 uncharacterized protein LOC120384938 [Mauremys reevesii]	2.22e-32	315	66	90.9	100	15.6	-
NW_024100842.1:598249-598446	198	198	1	NW_024100842.1:598249-598446 Mauremys reevesii isolate NIE-2019 unplaced genomic scaffold, ASM1616193v1 Contig31, whole genome shotgun sequence	XP_044855904.1	423	265	330	Eukaryota	Metazoa	Chordata	Mauremys mutica	74926	XP_044855904.1 uncharacterized protein LOC123356608 [Mauremys mutica]	2.22e-32	315	66	90.9	100	15.6	-
NW_024100842.1:598249-598446	198	198	1	NW_024100842.1:598249-598446 Mauremys reevesii isolate NIE-2019 unplaced genomic scaffold, ASM1616193v1 Contig31, whole genome shotgun sequence	XP_039366958.1	423	265	330	Eukaryota	Metazoa	Chordata	Mauremys reevesii	260615	XP_039366958.1 uncharacterized protein LOC120388904 [Mauremys reevesii]	2.22e-32	315	66	90.9	100	15.6	-
NW_024100842.1:598249-598446	198	198	1	NW_024100842.1:598249-598446 Mauremys reevesii isolate NIE-2019 unplaced genomic scaffold, ASM1616193v1 Contig31, whole genome shotgun sequence	XP_039347792.1	427	269	334	Eukaryota	Metazoa	Chordata	Mauremys reevesii	260615	XP_039347792.1 uncharacterized protein LOC120373450 [Mauremys reevesii]	2.35e-32	315	66	90.9	100	15.5	-
NW_024100842.1:598249-598446	198	198	1	NW_024100842.1:598249-598446 Mauremys reevesii isolate NIE-2019 unplaced genomic scaffold, ASM1616193v1 Contig31, whole genome shotgun sequence	XP_039360017.1	438	280	345	Eukaryota	Metazoa	Chordata	Mauremys reevesii	260615	XP_039360017.1 uncharacterized protein LOC120384988 [Mauremys reevesii]	2.06e-30	302	66	87.9	100	15.1	-
NW_024100842.1:598249-598446	198	186	1	NW_024100842.1:598249-598446 Mauremys reevesii isolate NIE-2019 unplaced genomic scaffold, ASM1616193v1 Contig31, whole genome shotgun sequence	KAG8147221.1	379	206	267	Eukaryota	Metazoa	Chordata	Naja naja	35670	KAG8147221.1 hypothetical protein E2320_022721 [Naja naja]	2.25e-18	216	62	61.3	93.9	16.4	-
NW_024100842.1:598249-598446	198	186	1	NW_024100842.1:598249-598446 Mauremys reevesii isolate NIE-2019 unplaced genomic scaffold, ASM1616193v1 Contig31, whole genome shotgun sequence	XP_034286885.1	313	142	203	Eukaryota	Metazoa	Chordata	Pantherophis guttatus	94885	XP_034286885.1 uncharacterized protein LOC117673571 [Pantherophis guttatus]	1.22e-17	209	62	59.7	93.9	19.8	-
NW_024100842.1:598249-598446	198	186	1	NW_024100842.1:598249-598446 Mauremys reevesii isolate NIE-2019 unplaced genomic scaffold, ASM1616193v1 Contig31, whole genome shotgun sequence	KAG8139652.1	294	143	204	Eukaryota	Metazoa	Chordata	Naja naja	35670	KAG8139652.1 hypothetical protein E2320_002417 [Naja naja]	3.68e-17	205	62	58.1	93.9	21.1	-
NW_024100842.1:598249-598446	198	165	1	NW_024100842.1:598249-598446 Mauremys reevesii isolate NIE-2019 unplaced genomic scaffold, ASM1616193v1 Contig31, whole genome shotgun sequence	KAF6104210.1	126	3	57	Eukaryota	Metazoa	Chordata	Phyllostomus discolor	89673	KAF6104210.1 hypothetical protein HJG60_011217 [Phyllostomus discolor]	1.28e-16	192	55	60.0	83.3	43.7	-
NW_024100842.1:598249-598446	198	165	1	NW_024100842.1:598249-598446 Mauremys reevesii isolate NIE-2019 unplaced genomic scaffold, ASM1616193v1 Contig31, whole genome shotgun sequence	KAF6088411.1	158	3	57	Eukaryota	Metazoa	Chordata	Phyllostomus discolor	89673	KAF6088411.1 hypothetical protein HJG60_008236 [Phyllostomus discolor]	2.78e-16	192	55	60.0	83.3	34.8	-
NW_024100842.1:598249-598446	198	192	1	NW_024100842.1:598249-598446 Mauremys reevesii isolate NIE-2019 unplaced genomic scaffold, ASM1616193v1 Contig31, whole genome shotgun sequence	KAF6323388.1	204	74	137	Eukaryota	Metazoa	Chordata	Rhinolophus ferrumequinum	59479	KAF6323388.1 hypothetical protein mRhiFer1_008366 [Rhinolophus ferrumequinum]	4.04e-15	187	64	53.1	97.0	31.4	-
NW_024100842.1:598249-598446	198	183	1	NW_024100842.1:598249-598446 Mauremys reevesii isolate NIE-2019 unplaced genomic scaffold, ASM1616193v1 Contig31, whole genome shotgun sequence	NXW12075.1	246	125	185	Eukaryota	Metazoa	Chordata	Fregetta grallaria	79628	NXW12075.1 ERB1 protein [Fregetta grallaria]	4.11e-15	189	61	59.0	92.4	24.8	-
NW_024100842.1:598249-598446	198	186	1	NW_024100842.1:598249-598446 Mauremys reevesii isolate NIE-2019 unplaced genomic scaffold, ASM1616193v1 Contig31, whole genome shotgun sequence	KAG8147162.1	266	116	177	Eukaryota	Metazoa	Chordata	Naja naja	35670	KAG8147162.1 hypothetical protein E2320_022873, partial [Naja naja]	1.48e-14	186	62	53.2	93.9	23.3	-
NW_024100842.1:598249-598446	198	183	1	NW_024100842.1:598249-598446 Mauremys reevesii isolate NIE-2019 unplaced genomic scaffold, ASM1616193v1 Contig31, whole genome shotgun sequence	NWS50574.1	221	97	157	Eukaryota	Metazoa	Chordata	Probosciger aterrimus	141839	NWS50574.1 SYCY2 protein [Probosciger aterrimus]	2.12e-14	183	61	57.4	92.4	27.6	-
NW_024100842.1:598249-598446	198	192	1	NW_024100842.1:598249-598446 Mauremys reevesii isolate NIE-2019 unplaced genomic scaffold, ASM1616193v1 Contig31, whole genome shotgun sequence	XP_027487048.1	474	310	373	Eukaryota	Metazoa	Chordata	Corapipo altera	415028	XP_027487048.1 syncytin-A-like isoform X1 [Corapipo altera]	2.35e-14	188	64	54.7	97.0	13.5	-
NW_024100842.1:598249-598446	198	183	1	NW_024100842.1:598249-598446 Mauremys reevesii isolate NIE-2019 unplaced genomic scaffold, ASM1616193v1 Contig31, whole genome shotgun sequence	XP_039361366.1	471	331	391	Eukaryota	Metazoa	Chordata	Mauremys reevesii	260615	XP_039361366.1 uncharacterized protein LOC120386283 [Mauremys reevesii]	3.21e-14	187	61	57.4	92.4	13.0	-
NW_024100842.1:598249-598446	198	183	1	NW_024100842.1:598249-598446 Mauremys reevesii isolate NIE-2019 unplaced genomic scaffold, ASM1616193v1 Contig31, whole genome shotgun sequence	XP_039360367.1	490	328	388	Eukaryota	Metazoa	Chordata	Mauremys reevesii	260615	XP_039360367.1 uncharacterized protein LOC120385895 [Mauremys reevesii]	3.25e-14	187	61	57.4	92.4	12.4	-
NW_024100842.1:598249-598446	198	183	1	NW_024100842.1:598249-598446 Mauremys reevesii isolate NIE-2019 unplaced genomic scaffold, ASM1616193v1 Contig31, whole genome shotgun sequence	XP_039374966.1	493	331	391	Eukaryota	Metazoa	Chordata	Mauremys reevesii	260615	XP_039374966.1 uncharacterized protein LOC120394858 [Mauremys reevesii]	3.25e-14	187	61	57.4	92.4	12.4	-
NW_024100842.1:598249-598446	198	183	1	NW_024100842.1:598249-598446 Mauremys reevesii isolate NIE-2019 unplaced genomic scaffold, ASM1616193v1 Contig31, whole genome shotgun sequence	XP_044845459.1	493	331	391	Eukaryota	Metazoa	Chordata	Mauremys mutica	74926	XP_044845459.1 uncharacterized protein LOC123350792 [Mauremys mutica]	3.25e-14	187	61	57.4	92.4	12.4	-
NW_024100842.1:598249-598446	198	183	1	NW_024100842.1:598249-598446 Mauremys reevesii isolate NIE-2019 unplaced genomic scaffold, ASM1616193v1 Contig31, whole genome shotgun sequence	XP_044856928.1	493	331	391	Eukaryota	Metazoa	Chordata	Mauremys mutica	74926	XP_044856928.1 uncharacterized protein LOC123358686 [Mauremys mutica]	3.25e-14	187	61	57.4	92.4	12.4	-
NW_024100842.1:598249-598446	198	183	1	NW_024100842.1:598249-598446 Mauremys reevesii isolate NIE-2019 unplaced genomic scaffold, ASM1616193v1 Contig31, whole genome shotgun sequence	XP_044873484.1	493	331	391	Eukaryota	Metazoa	Chordata	Mauremys mutica	74926	XP_044873484.1 uncharacterized protein LOC123370759 [Mauremys mutica]	3.25e-14	187	61	57.4	92.4	12.4	-
NW_024100842.1:598249-598446	198	186	1	NW_024100842.1:598249-598446 Mauremys reevesii isolate NIE-2019 unplaced genomic scaffold, ASM1616193v1 Contig31, whole genome shotgun sequence	PKU33660.1	110	8	69	Eukaryota	Metazoa	Chordata	Limosa lapponica baueri	1758121	PKU33660.1 hypothetical protein llap_16041 [Limosa lapponica baueri]	4.57e-14	174	62	50.0	93.9	56.4	-
NW_024100842.1:598249-598446	198	186	4	NW_024100842.1:598249-598446 Mauremys reevesii isolate NIE-2019 unplaced genomic scaffold, ASM1616193v1 Contig31, whole genome shotgun sequence	XP_035752615.1	459	319	379	Eukaryota	Metazoa	Chordata	Egretta garzetta	188379	XP_035752615.1 uncharacterized protein LOC118452534 [Egretta garzetta]	8.13e-14	184	61	50.8	92.4	13.3	-
NW_024100842.1:598249-598446	198	192	1	NW_024100842.1:598249-598446 Mauremys reevesii isolate NIE-2019 unplaced genomic scaffold, ASM1616193v1 Contig31, whole genome shotgun sequence	RMC19227.1	306	121	184	Eukaryota	Metazoa	Chordata	Hirundo rustica rustica	333673	RMC19227.1 hypothetical protein DUI87_03833 [Hirundo rustica rustica]	1.17e-13	181	64	56.3	97.0	20.9	-
NW_024100843.1:76807-77271	465	1	465	NW_024100843.1:76807-77271 Mauremys reevesii isolate NIE-2019 unplaced genomic scaffold, ASM1616193v1 Contig32, whole genome shotgun sequence	KAG6932780.1	463	219	373	Eukaryota	Metazoa	Chordata	Chelydra serpentina	8475	KAG6932780.1 gag-pol fusion protein, partial [Chelydra serpentina]	1.86e-93	738	155	90.3	100	33.5	+
NW_024100843.1:76807-77271	465	1	465	NW_024100843.1:76807-77271 Mauremys reevesii isolate NIE-2019 unplaced genomic scaffold, ASM1616193v1 Contig32, whole genome shotgun sequence	KAG6937838.1	710	27	181	Eukaryota	Metazoa	Chordata	Chelydra serpentina	8475	KAG6937838.1 hypothetical protein G0U57_008248, partial [Chelydra serpentina]	4.88e-91	740	155	91.0	100	21.8	+
NW_024100843.1:76807-77271	465	1	465	NW_024100843.1:76807-77271 Mauremys reevesii isolate NIE-2019 unplaced genomic scaffold, ASM1616193v1 Contig32, whole genome shotgun sequence	KAG6926050.1	785	211	365	Eukaryota	Metazoa	Chordata	Chelydra serpentina	8475	KAG6926050.1 hypothetical protein G0U57_012864, partial [Chelydra serpentina]	8.34e-91	743	155	91.6	100	19.7	+
NW_024100843.1:76807-77271	465	1	462	NW_024100843.1:76807-77271 Mauremys reevesii isolate NIE-2019 unplaced genomic scaffold, ASM1616193v1 Contig32, whole genome shotgun sequence	XP_042701456.1	640	332	487	Eukaryota	Metazoa	Chordata	Chrysemys picta bellii	8478	XP_042701456.1 uncharacterized protein LOC122172724 [Chrysemys picta bellii]	9.38e-64	551	157	71.3	99.4	24.4	+
NW_024100843.1:76807-77271	465	1	465	NW_024100843.1:76807-77271 Mauremys reevesii isolate NIE-2019 unplaced genomic scaffold, ASM1616193v1 Contig32, whole genome shotgun sequence	XP_040209167.1	1504	828	982	Eukaryota	Metazoa	Chordata	Rana temporaria	8407	XP_040209167.1 uncharacterized protein LOC120940401 [Rana temporaria]	3.20e-58	525	155	61.9	100	10.3	+
NW_024100843.1:76807-77271	465	1	465	NW_024100843.1:76807-77271 Mauremys reevesii isolate NIE-2019 unplaced genomic scaffold, ASM1616193v1 Contig32, whole genome shotgun sequence	XP_040197512.1	1614	938	1092	Eukaryota	Metazoa	Chordata	Rana temporaria	8407	XP_040197512.1 uncharacterized protein LOC120930387 [Rana temporaria]	3.21e-58	525	155	61.9	100	9.6	+
NW_024100843.1:76807-77271	465	46	393	NW_024100843.1:76807-77271 Mauremys reevesii isolate NIE-2019 unplaced genomic scaffold, ASM1616193v1 Contig32, whole genome shotgun sequence	XP_048693268.1	1224	957	1072	Eukaryota	Metazoa	Chordata	Caretta caretta	8467	XP_048693268.1 unconventional myosin-Ig isoform X1 [Caretta caretta]	9.33e-57	514	116	86.2	74.8	9.5	+
NW_024100843.1:76807-77271	465	124	465	NW_024100843.1:76807-77271 Mauremys reevesii isolate NIE-2019 unplaced genomic scaffold, ASM1616193v1 Contig32, whole genome shotgun sequence	XP_034628447.1	307	1	114	Eukaryota	Metazoa	Chordata	Trachemys scripta elegans	31138	XP_034628447.1 C-type lectin domain family 4 member K [Trachemys scripta elegans]	1.83e-56	480	114	83.3	73.5	37.1	+
NW_024100843.1:76807-77271	465	1	465	NW_024100843.1:76807-77271 Mauremys reevesii isolate NIE-2019 unplaced genomic scaffold, ASM1616193v1 Contig32, whole genome shotgun sequence	XP_031756161.1	1574	904	1058	Eukaryota	Metazoa	Chordata	Xenopus tropicalis	8364	XP_031756161.1 uncharacterized protein LOC116410219 [Xenopus tropicalis]	6.22e-56	508	155	60.6	100	9.8	+
NW_024100843.1:76807-77271	465	1	465	NW_024100843.1:76807-77271 Mauremys reevesii isolate NIE-2019 unplaced genomic scaffold, ASM1616193v1 Contig32, whole genome shotgun sequence	XP_031747840.1	1581	911	1065	Eukaryota	Metazoa	Chordata	Xenopus tropicalis	8364	XP_031747840.1 uncharacterized protein LOC116406901 [Xenopus tropicalis]	6.22e-56	508	155	60.6	100	9.8	+
NW_024100843.1:76807-77271	465	1	465	NW_024100843.1:76807-77271 Mauremys reevesii isolate NIE-2019 unplaced genomic scaffold, ASM1616193v1 Contig32, whole genome shotgun sequence	XP_041418446.1	1055	657	811	Eukaryota	Metazoa	Chordata	Xenopus laevis	8355	XP_041418446.1 uncharacterized protein LOC121393599 [Xenopus laevis]	9.44e-56	506	155	60.0	100	14.7	+
NW_024100843.1:76807-77271	465	1	465	NW_024100843.1:76807-77271 Mauremys reevesii isolate NIE-2019 unplaced genomic scaffold, ASM1616193v1 Contig32, whole genome shotgun sequence	XP_012822453.3	1273	908	1062	Eukaryota	Metazoa	Chordata	Xenopus tropicalis	8364	XP_012822453.3 uncharacterized protein LOC101733107 [Xenopus tropicalis]	1.13e-55	506	155	60.6	100	12.2	+
NW_024100843.1:76807-77271	465	1	465	NW_024100843.1:76807-77271 Mauremys reevesii isolate NIE-2019 unplaced genomic scaffold, ASM1616193v1 Contig32, whole genome shotgun sequence	XP_041435455.1	1368	970	1124	Eukaryota	Metazoa	Chordata	Xenopus laevis	8355	XP_041435455.1 uncharacterized protein LOC121399286 [Xenopus laevis]	1.15e-55	506	155	60.0	100	11.3	+
NW_024100843.1:76807-77271	465	1	465	NW_024100843.1:76807-77271 Mauremys reevesii isolate NIE-2019 unplaced genomic scaffold, ASM1616193v1 Contig32, whole genome shotgun sequence	XP_041424995.1	1620	950	1104	Eukaryota	Metazoa	Chordata	Xenopus laevis	8355	XP_041424995.1 uncharacterized protein LOC121395491 [Xenopus laevis]	1.16e-55	506	155	60.0	100	9.6	+
NW_024100843.1:76807-77271	465	1	465	NW_024100843.1:76807-77271 Mauremys reevesii isolate NIE-2019 unplaced genomic scaffold, ASM1616193v1 Contig32, whole genome shotgun sequence	XP_041422179.1	1623	953	1107	Eukaryota	Metazoa	Chordata	Xenopus laevis	8355	XP_041422179.1 LOW QUALITY PROTEIN: uncharacterized protein LOC121394680 [Xenopus laevis]	1.16e-55	506	155	60.0	100	9.6	+
NW_024100843.1:76807-77271	465	1	465	NW_024100843.1:76807-77271 Mauremys reevesii isolate NIE-2019 unplaced genomic scaffold, ASM1616193v1 Contig32, whole genome shotgun sequence	XP_041436006.1	1625	955	1109	Eukaryota	Metazoa	Chordata	Xenopus laevis	8355	XP_041436006.1 uncharacterized protein LOC121399419 [Xenopus laevis]	1.16e-55	506	155	60.0	100	9.5	+
NW_024100843.1:76807-77271	465	1	288	NW_024100843.1:76807-77271 Mauremys reevesii isolate NIE-2019 unplaced genomic scaffold, ASM1616193v1 Contig32, whole genome shotgun sequence	KAG6927730.1	330	235	330	Eukaryota	Metazoa	Chordata	Chelydra serpentina	8475	KAG6927730.1 gag-pol fusion protein, partial [Chelydra serpentina]	1.56e-54	469	96	91.7	61.9	29.1	+
NW_024100843.1:76807-77271	465	4	465	NW_024100843.1:76807-77271 Mauremys reevesii isolate NIE-2019 unplaced genomic scaffold, ASM1616193v1 Contig32, whole genome shotgun sequence	XP_017948839.2	1498	838	991	Eukaryota	Metazoa	Chordata	Xenopus tropicalis	8364	XP_017948839.2 uncharacterized protein LOC108647387 [Xenopus tropicalis]	1.88e-54	497	154	57.8	99.4	10.3	+
NW_024100843.1:76807-77271	465	4	465	NW_024100843.1:76807-77271 Mauremys reevesii isolate NIE-2019 unplaced genomic scaffold, ASM1616193v1 Contig32, whole genome shotgun sequence	KYO22647.1	193	12	163	Eukaryota	Metazoa	Chordata	Alligator mississippiensis	8496	KYO22647.1 hypothetical protein Y1Q_0003163 [Alligator mississippiensis]	5.35e-54	454	154	56.5	99.4	78.8	+
NW_024100843.1:76807-77271	465	4	465	NW_024100843.1:76807-77271 Mauremys reevesii isolate NIE-2019 unplaced genomic scaffold, ASM1616193v1 Contig32, whole genome shotgun sequence	KYO27808.1	460	71	222	Eukaryota	Metazoa	Chordata	Alligator mississippiensis	8496	KYO27808.1 hypothetical protein Y1Q_0013007 [Alligator mississippiensis]	6.40e-54	474	154	57.8	99.4	33.0	+
NW_024100843.1:76807-77271	465	1	465	NW_024100843.1:76807-77271 Mauremys reevesii isolate NIE-2019 unplaced genomic scaffold, ASM1616193v1 Contig32, whole genome shotgun sequence	XP_040185767.1	1029	393	547	Eukaryota	Metazoa	Chordata	Rana temporaria	8407	XP_040185767.1 uncharacterized protein LOC120918313, partial [Rana temporaria]	9.92e-54	491	155	59.4	100	15.1	+
NW_024100843.1:76807-77271	465	1	465	NW_024100843.1:76807-77271 Mauremys reevesii isolate NIE-2019 unplaced genomic scaffold, ASM1616193v1 Contig32, whole genome shotgun sequence	XP_040200623.1	1035	393	547	Eukaryota	Metazoa	Chordata	Rana temporaria	8407	XP_040200623.1 uncharacterized protein LOC120932359, partial [Rana temporaria]	1.37e-53	490	155	59.4	100	15.0	+
NW_024100843.1:76807-77271	465	1	465	NW_024100843.1:76807-77271 Mauremys reevesii isolate NIE-2019 unplaced genomic scaffold, ASM1616193v1 Contig32, whole genome shotgun sequence	XP_040203728.1	1035	393	547	Eukaryota	Metazoa	Chordata	Rana temporaria	8407	XP_040203728.1 uncharacterized protein LOC120935735, partial [Rana temporaria]	1.37e-53	490	155	59.4	100	15.0	+
NW_024100843.1:76807-77271	465	1	465	NW_024100843.1:76807-77271 Mauremys reevesii isolate NIE-2019 unplaced genomic scaffold, ASM1616193v1 Contig32, whole genome shotgun sequence	XP_040209392.1	954	312	466	Eukaryota	Metazoa	Chordata	Rana temporaria	8407	XP_040209392.1 uncharacterized protein LOC120940532, partial [Rana temporaria]	1.52e-53	489	155	59.4	100	16.2	+
NW_024100843.1:76807-77271	465	1	465	NW_024100843.1:76807-77271 Mauremys reevesii isolate NIE-2019 unplaced genomic scaffold, ASM1616193v1 Contig32, whole genome shotgun sequence	XP_040195045.1	1353	690	844	Eukaryota	Metazoa	Chordata	Rana temporaria	8407	XP_040195045.1 uncharacterized protein LOC120928035 [Rana temporaria]	2.22e-53	489	155	59.4	100	11.5	+
NW_024100846.1:412173-413069	897	897	817	NW_024100846.1:412173-413069 Mauremys reevesii isolate NIE-2019 unplaced genomic scaffold, ASM1616193v1 Contig35, whole genome shotgun sequence	XP_039360142.1	286	3	29	Eukaryota	Metazoa	Chordata	Mauremys reevesii	260615	XP_039360142.1 zinc finger protein 383-like, partial [Mauremys reevesii]	9.16e-05	133	27	85.2	9.0	9.4	-
NW_024100846.1:412173-413069	897	897	814	NW_024100846.1:412173-413069 Mauremys reevesii isolate NIE-2019 unplaced genomic scaffold, ASM1616193v1 Contig35, whole genome shotgun sequence	NXW52957.1	64	1	28	Eukaryota	Metazoa	Chordata	Nyctiprogne leucopyga	382315	NXW52957.1 ZKSC1 protein [Nyctiprogne leucopyga]	2.28e-04	119	28	71.4	9.4	43.8	-
NW_024100846.1:412173-413069	897	897	814	NW_024100846.1:412173-413069 Mauremys reevesii isolate NIE-2019 unplaced genomic scaffold, ASM1616193v1 Contig35, whole genome shotgun sequence	NXJ37475.1	54	1	28	Eukaryota	Metazoa	Chordata	Ciconia maguari	52777	NXJ37475.1 ZN629 protein [Ciconia maguari]	3.37e-04	117	28	67.9	9.4	51.9	-
NW_024100846.1:412173-413069	897	897	814	NW_024100846.1:412173-413069 Mauremys reevesii isolate NIE-2019 unplaced genomic scaffold, ASM1616193v1 Contig35, whole genome shotgun sequence	NWH47540.1	54	1	28	Eukaryota	Metazoa	Chordata	Fregata magnificens;Pelecanoides urinatrix;Thalassarche chlororhynchos;Sagittarius serpentarius;Pandion haliaetus;Herpetotheres cachinnans	37042;37079;54017;56258;56262;56343	NWH47540.1 ZSCA2 protein [Fregata magnificens]	3.37e-04	117	28	67.9	9.4	51.9	-
NW_024100846.1:412173-413069	897	897	814	NW_024100846.1:412173-413069 Mauremys reevesii isolate NIE-2019 unplaced genomic scaffold, ASM1616193v1 Contig35, whole genome shotgun sequence	NXO48532.1	54	1	28	Eukaryota	Metazoa	Chordata	Aramus guarauna	54356	NXO48532.1 ZNF3 protein [Aramus guarauna]	4.63e-04	116	28	67.9	9.4	51.9	-
NW_024100846.1:412173-413069	897	897	814	NW_024100846.1:412173-413069 Mauremys reevesii isolate NIE-2019 unplaced genomic scaffold, ASM1616193v1 Contig35, whole genome shotgun sequence	NXL29924.1	54	1	28	Eukaryota	Metazoa	Chordata	Glaucidium brasilianum	78217	NXL29924.1 ZNF3 protein [Glaucidium brasilianum]	4.63e-04	116	28	67.9	9.4	51.9	-
NW_024100846.1:412173-413069	897	897	817	NW_024100846.1:412173-413069 Mauremys reevesii isolate NIE-2019 unplaced genomic scaffold, ASM1616193v1 Contig35, whole genome shotgun sequence	KFQ98872.1	54	1	27	Eukaryota	Metazoa	Chordata	Nipponia nippon	128390	KFQ98872.1 Zinc finger and SCAN domain-containing protein 2, partial [Nipponia nippon]	4.63e-04	116	27	70.4	9.0	50.0	-
NW_024100846.1:412173-413069	897	897	814	NW_024100846.1:412173-413069 Mauremys reevesii isolate NIE-2019 unplaced genomic scaffold, ASM1616193v1 Contig35, whole genome shotgun sequence	KAF1524131.1	54	1	28	Eukaryota	Metazoa	Chordata	Balaeniceps rex;Eudyptes sclateri;Eudyptes robustus	33584;92688;345251	KAF1524131.1 Zinc finger protein 3, partial [Eudyptes sclateri]	4.63e-04	116	28	67.9	9.4	51.9	-
NW_024100846.1:412173-413069	897	897	814	NW_024100846.1:412173-413069 Mauremys reevesii isolate NIE-2019 unplaced genomic scaffold, ASM1616193v1 Contig35, whole genome shotgun sequence	NWX38934.1	54	1	28	Eukaryota	Metazoa	Chordata	Steatornis caripensis	48435	NWX38934.1 ZNF3 protein [Steatornis caripensis]	4.63e-04	116	28	67.9	9.4	51.9	-
NW_024100846.1:412173-413069	897	897	814	NW_024100846.1:412173-413069 Mauremys reevesii isolate NIE-2019 unplaced genomic scaffold, ASM1616193v1 Contig35, whole genome shotgun sequence	NXL64282.1	54	1	28	Eukaryota	Metazoa	Chordata	Chordeiles acutipennis	118183	NXL64282.1 ZNF3 protein [Chordeiles acutipennis]	4.63e-04	116	28	67.9	9.4	51.9	-
NW_024100846.1:412173-413069	897	897	814	NW_024100846.1:412173-413069 Mauremys reevesii isolate NIE-2019 unplaced genomic scaffold, ASM1616193v1 Contig35, whole genome shotgun sequence	NWX19204.1	54	1	28	Eukaryota	Metazoa	Chordata	Aegotheles bennettii	48278	NWX19204.1 ZNF3 protein [Aegotheles bennettii]	4.63e-04	116	28	67.9	9.4	51.9	-
NW_024100846.1:412173-413069	897	897	814	NW_024100846.1:412173-413069 Mauremys reevesii isolate NIE-2019 unplaced genomic scaffold, ASM1616193v1 Contig35, whole genome shotgun sequence	XP_030402200.1	354	8	35	Eukaryota	Metazoa	Chordata	Gopherus evgoodei	1825980	XP_030402200.1 zinc finger protein 420-like isoform X1 [Gopherus evgoodei]	5.20e-04	128	28	82.1	9.4	7.9	-
NW_024100846.1:412173-413069	897	897	814	NW_024100846.1:412173-413069 Mauremys reevesii isolate NIE-2019 unplaced genomic scaffold, ASM1616193v1 Contig35, whole genome shotgun sequence	XP_030402203.1	355	8	35	Eukaryota	Metazoa	Chordata	Gopherus evgoodei	1825980	XP_030402203.1 zinc finger protein 420-like isoform X2 [Gopherus evgoodei]	5.21e-04	128	28	82.1	9.4	7.9	-
NW_024100846.1:412173-413069	897	897	820	NW_024100846.1:412173-413069 Mauremys reevesii isolate NIE-2019 unplaced genomic scaffold, ASM1616193v1 Contig35, whole genome shotgun sequence	XP_039352001.1	219	4	29	Eukaryota	Metazoa	Chordata	Mauremys reevesii	260615	XP_039352001.1 zinc finger protein 3-like, partial [Mauremys reevesii]	5.94e-04	125	26	84.6	8.7	11.9	-
NW_024100846.1:412173-413069	897	897	814	NW_024100846.1:412173-413069 Mauremys reevesii isolate NIE-2019 unplaced genomic scaffold, ASM1616193v1 Contig35, whole genome shotgun sequence	NXO21369.1	105	1	28	Eukaryota	Metazoa	Chordata	Cisticola juncidis	52622	NXO21369.1 ZN189 protein [Cisticola juncidis]	6.02e-04	119	28	78.6	9.4	26.7	-
NW_024100846.1:412173-413069	897	897	814	NW_024100846.1:412173-413069 Mauremys reevesii isolate NIE-2019 unplaced genomic scaffold, ASM1616193v1 Contig35, whole genome shotgun sequence	NWS53346.1	54	1	28	Eukaryota	Metazoa	Chordata	Chunga burmeisteri	1352770	NWS53346.1 ZIK1 protein [Chunga burmeisteri]	6.35e-04	115	28	67.9	9.4	51.9	-
NW_024100846.1:412173-413069	897	897	817	NW_024100846.1:412173-413069 Mauremys reevesii isolate NIE-2019 unplaced genomic scaffold, ASM1616193v1 Contig35, whole genome shotgun sequence	XP_039355763.1	417	203	229	Eukaryota	Metazoa	Chordata	Mauremys reevesii	260615	XP_039355763.1 zinc finger protein 32-like, partial [Mauremys reevesii]	7.91e-04	127	27	81.5	9.0	6.5	-
NW_024100846.1:412173-413069	897	897	817	NW_024100846.1:412173-413069 Mauremys reevesii isolate NIE-2019 unplaced genomic scaffold, ASM1616193v1 Contig35, whole genome shotgun sequence	CAA36586.1	56	3	29	Eukaryota	Metazoa	Chordata	Homo sapiens	9606	CAA36586.1 KOX 29 protein (56 AA), partial [Homo sapiens]	9.12e-04	114	27	74.1	9.0	48.2	-
NW_024100846.1:412173-413069	897	897	817	NW_024100846.1:412173-413069 Mauremys reevesii isolate NIE-2019 unplaced genomic scaffold, ASM1616193v1 Contig35, whole genome shotgun sequence	NWU25154.1	71	8	34	Eukaryota	Metazoa	Chordata	Platysteira castanea	1160851	NWU25154.1 ZSC20 protein [Platysteira castanea]	9.54e-04	115	27	74.1	9.0	38.0	-
NW_024100876.1:217617-218012	396	396	1	NW_024100876.1:217617-218012 Mauremys reevesii isolate NIE-2019 unplaced genomic scaffold, ASM1616193v1 Contig62, whole genome shotgun sequence	KAG6938119.1	237	72	203	Eukaryota	Metazoa	Chordata	Chelydra serpentina	8475	KAG6938119.1 endogenous retrovirus group 3 member 1, partial [Chelydra serpentina]	1.34e-74	591	132	86.4	100	55.7	-
NW_024100876.1:217617-218012	396	396	1	NW_024100876.1:217617-218012 Mauremys reevesii isolate NIE-2019 unplaced genomic scaffold, ASM1616193v1 Contig62, whole genome shotgun sequence	XP_039357988.1	550	385	516	Eukaryota	Metazoa	Chordata	Mauremys reevesii	260615	XP_039357988.1 endogenous retrovirus group 3 member 1 Env polyprotein-like [Mauremys reevesii]	1.25e-72	603	132	85.6	100	24.0	-
NW_024100876.1:217617-218012	396	396	1	NW_024100876.1:217617-218012 Mauremys reevesii isolate NIE-2019 unplaced genomic scaffold, ASM1616193v1 Contig62, whole genome shotgun sequence	KAG6929502.1	338	173	304	Eukaryota	Metazoa	Chordata	Chelydra serpentina	8475	KAG6929502.1 endogenous retrovirus group 3 member 1, partial [Chelydra serpentina]	2.48e-72	585	132	83.3	100	39.1	-
NW_024100876.1:217617-218012	396	387	1	NW_024100876.1:217617-218012 Mauremys reevesii isolate NIE-2019 unplaced genomic scaffold, ASM1616193v1 Contig62, whole genome shotgun sequence	KAG6925668.1	149	1	129	Eukaryota	Metazoa	Chordata	Chelydra serpentina	8475	KAG6925668.1 endogenous retrovirus group 3 member 1, partial [Chelydra serpentina]	4.75e-72	566	129	81.4	97.7	86.6	-
NW_024100876.1:217617-218012	396	396	1	NW_024100876.1:217617-218012 Mauremys reevesii isolate NIE-2019 unplaced genomic scaffold, ASM1616193v1 Contig62, whole genome shotgun sequence	XP_042702725.1	550	385	516	Eukaryota	Metazoa	Chordata	Chrysemys picta bellii	8478	XP_042702725.1 uncharacterized protein LOC122173076 [Chrysemys picta bellii]	4.93e-72	599	132	85.6	100	24.0	-
NW_024100876.1:217617-218012	396	396	1	NW_024100876.1:217617-218012 Mauremys reevesii isolate NIE-2019 unplaced genomic scaffold, ASM1616193v1 Contig62, whole genome shotgun sequence	XP_030423775.1	548	383	514	Eukaryota	Metazoa	Chordata	Gopherus evgoodei	1825980	XP_030423775.1 endogenous retrovirus group 3 member 1 Env polyprotein-like [Gopherus evgoodei]	9.35e-72	597	132	87.1	100	24.1	-
NW_024100876.1:217617-218012	396	396	1	NW_024100876.1:217617-218012 Mauremys reevesii isolate NIE-2019 unplaced genomic scaffold, ASM1616193v1 Contig62, whole genome shotgun sequence	XP_034608117.1	447	282	413	Eukaryota	Metazoa	Chordata	Trachemys scripta elegans	31138	XP_034608117.1 uncharacterized protein LOC117867332 [Trachemys scripta elegans]	1.42e-70	582	132	82.6	100	29.5	-
NW_024100876.1:217617-218012	396	396	1	NW_024100876.1:217617-218012 Mauremys reevesii isolate NIE-2019 unplaced genomic scaffold, ASM1616193v1 Contig62, whole genome shotgun sequence	XP_034627589.1	550	385	516	Eukaryota	Metazoa	Chordata	Trachemys scripta elegans	31138	XP_034627589.1 endogenous retrovirus group 3 member 1 Env polyprotein-like [Trachemys scripta elegans]	4.23e-70	586	132	83.3	100	24.0	-
NW_024100876.1:217617-218012	396	396	1	NW_024100876.1:217617-218012 Mauremys reevesii isolate NIE-2019 unplaced genomic scaffold, ASM1616193v1 Contig62, whole genome shotgun sequence	XP_042701805.1	548	383	514	Eukaryota	Metazoa	Chordata	Chrysemys picta bellii	8478	XP_042701805.1 endogenous retrovirus group 3 member 1 Env polyprotein-like [Chrysemys picta bellii]	5.70e-70	585	132	83.3	100	24.1	-
NW_024100876.1:217617-218012	396	396	64	NW_024100876.1:217617-218012 Mauremys reevesii isolate NIE-2019 unplaced genomic scaffold, ASM1616193v1 Contig62, whole genome shotgun sequence	KAG6929754.1	403	292	402	Eukaryota	Metazoa	Chordata	Chelydra serpentina	8475	KAG6929754.1 endogenous retrovirus group 3 member 1 [Chelydra serpentina]	2.60e-64	537	111	89.2	84.1	27.5	-
NW_024100876.1:217617-218012	396	396	4	NW_024100876.1:217617-218012 Mauremys reevesii isolate NIE-2019 unplaced genomic scaffold, ASM1616193v1 Contig62, whole genome shotgun sequence	XP_039356469.1	567	402	532	Eukaryota	Metazoa	Chordata	Mauremys reevesii	260615	XP_039356469.1 endogenous retrovirus group 3 member 1 Env polyprotein-like [Mauremys reevesii]	2.18e-62	535	131	77.1	99.2	23.1	-
NW_024100876.1:217617-218012	396	396	4	NW_024100876.1:217617-218012 Mauremys reevesii isolate NIE-2019 unplaced genomic scaffold, ASM1616193v1 Contig62, whole genome shotgun sequence	XP_039383120.1	567	402	532	Eukaryota	Metazoa	Chordata	Mauremys reevesii	260615	XP_039383120.1 uncharacterized protein LOC120399180 [Mauremys reevesii]	8.47e-62	531	131	76.3	99.2	23.1	-
NW_024100876.1:217617-218012	396	396	4	NW_024100876.1:217617-218012 Mauremys reevesii isolate NIE-2019 unplaced genomic scaffold, ASM1616193v1 Contig62, whole genome shotgun sequence	NXL36684.1	207	58	187	Eukaryota	Metazoa	Chordata	Glaucidium brasilianum	78217	NXL36684.1 ENR1 protein [Glaucidium brasilianum]	2.06e-55	462	131	70.2	99.2	62.8	-
NW_024100876.1:217617-218012	396	396	4	NW_024100876.1:217617-218012 Mauremys reevesii isolate NIE-2019 unplaced genomic scaffold, ASM1616193v1 Contig62, whole genome shotgun sequence	NWV15277.1	315	169	298	Eukaryota	Metazoa	Chordata	Ptilonorhynchus violaceus	28724	NWV15277.1 ENR1 protein [Ptilonorhynchus violaceus]	4.23e-55	469	131	71.8	99.2	41.3	-
NW_024100876.1:217617-218012	396	396	4	NW_024100876.1:217617-218012 Mauremys reevesii isolate NIE-2019 unplaced genomic scaffold, ASM1616193v1 Contig62, whole genome shotgun sequence	NXF00131.1	317	169	298	Eukaryota	Metazoa	Chordata	Menura novaehollandiae	47692	NXF00131.1 ENR1 protein [Menura novaehollandiae]	1.01e-53	460	131	68.7	99.2	41.0	-
NW_024100876.1:217617-218012	396	396	4	NW_024100876.1:217617-218012 Mauremys reevesii isolate NIE-2019 unplaced genomic scaffold, ASM1616193v1 Contig62, whole genome shotgun sequence	XP_040398378.1	354	168	297	Eukaryota	Metazoa	Chordata	Cygnus olor	8869	XP_040398378.1 endogenous retrovirus group 3 member 1 Env polyprotein-like [Cygnus olor]	1.50e-52	455	131	69.5	99.2	36.7	-
NW_024100876.1:217617-218012	396	396	4	NW_024100876.1:217617-218012 Mauremys reevesii isolate NIE-2019 unplaced genomic scaffold, ASM1616193v1 Contig62, whole genome shotgun sequence	NXY09536.1	317	169	298	Eukaryota	Metazoa	Chordata	Pteruthius melanotis	357074	NXY09536.1 ENR1 protein [Pteruthius melanotis]	1.62e-52	452	131	66.4	99.2	41.0	-
NW_024100876.1:217617-218012	396	396	31	NW_024100876.1:217617-218012 Mauremys reevesii isolate NIE-2019 unplaced genomic scaffold, ASM1616193v1 Contig62, whole genome shotgun sequence	NXQ19529.1	324	169	289	Eukaryota	Metazoa	Chordata	Peucedramus taeniatus	135441	NXQ19529.1 ENR1 protein [Peucedramus taeniatus]	5.52e-52	449	123	72.4	92.4	37.3	-
NW_024100876.1:217617-218012	396	396	55	NW_024100876.1:217617-218012 Mauremys reevesii isolate NIE-2019 unplaced genomic scaffold, ASM1616193v1 Contig62, whole genome shotgun sequence	NWQ95935.1	259	121	233	Eukaryota	Metazoa	Chordata	Burhinus bistriatus	240201	NWQ95935.1 ENR1 protein [Burhinus bistriatus]	2.10e-51	440	114	73.7	86.4	43.6	-
NW_024100876.1:217617-218012	396	396	4	NW_024100876.1:217617-218012 Mauremys reevesii isolate NIE-2019 unplaced genomic scaffold, ASM1616193v1 Contig62, whole genome shotgun sequence	NXW75619.1	311	169	298	Eukaryota	Metazoa	Chordata	Hirundo rustica	43150	NXW75619.1 ENR1 protein [Hirundo rustica]	2.21e-51	444	131	67.2	99.2	41.8	-
NW_024100876.1:217617-218012	396	396	55	NW_024100876.1:217617-218012 Mauremys reevesii isolate NIE-2019 unplaced genomic scaffold, ASM1616193v1 Contig62, whole genome shotgun sequence	NXV74779.1	320	169	281	Eukaryota	Metazoa	Chordata	Atlantisia rogersi	2478892	NXV74779.1 ENR1 protein [Atlantisia rogersi]	5.61e-51	442	114	73.7	86.4	35.3	-
NW_024100876.1:217617-218012	396	396	76	NW_024100876.1:217617-218012 Mauremys reevesii isolate NIE-2019 unplaced genomic scaffold, ASM1616193v1 Contig62, whole genome shotgun sequence	NXY52337.1	242	92	197	Eukaryota	Metazoa	Chordata	Ceuthmochares aereus	1961834	NXY52337.1 ENR1 protein [Ceuthmochares aereus]	1.47e-50	433	107	77.6	81.1	43.8	-
NW_024100876.1:217617-218012	396	396	76	NW_024100876.1:217617-218012 Mauremys reevesii isolate NIE-2019 unplaced genomic scaffold, ASM1616193v1 Contig62, whole genome shotgun sequence	NXF14341.1	248	98	203	Eukaryota	Metazoa	Chordata	Smithornis capensis	363769	NXF14341.1 ENR1 protein [Smithornis capensis]	1.75e-50	433	107	77.6	81.1	42.7	-
NW_024100876.1:217617-218012	396	396	4	NW_024100876.1:217617-218012 Mauremys reevesii isolate NIE-2019 unplaced genomic scaffold, ASM1616193v1 Contig62, whole genome shotgun sequence	XP_040399244.1	366	168	297	Eukaryota	Metazoa	Chordata	Cygnus olor	8869	XP_040399244.1 endogenous retrovirus group 3 member 1 Env polyprotein-like isoform X2 [Cygnus olor]	2.53e-50	441	131	69.5	99.2	35.5	-
NW_024100876.1:217617-218012	396	396	4	NW_024100876.1:217617-218012 Mauremys reevesii isolate NIE-2019 unplaced genomic scaffold, ASM1616193v1 Contig62, whole genome shotgun sequence	XP_040399243.1	375	168	297	Eukaryota	Metazoa	Chordata	Cygnus olor	8869	XP_040399243.1 endogenous retrovirus group 3 member 1 Env polyprotein-like isoform X1 [Cygnus olor]	3.14e-50	441	131	69.5	99.2	34.7	-
NW_024100881.1:47552-47893	342	342	1	NW_024100881.1:47552-47893 Mauremys reevesii isolate NIE-2019 unplaced genomic scaffold, ASM1616193v1 Contig67, whole genome shotgun sequence	KAG6925668.1	149	16	129	Eukaryota	Metazoa	Chordata	Chelydra serpentina	8475	KAG6925668.1 endogenous retrovirus group 3 member 1, partial [Chelydra serpentina]	2.84e-66	526	114	82.5	100	76.5	-
NW_024100881.1:47552-47893	342	342	1	NW_024100881.1:47552-47893 Mauremys reevesii isolate NIE-2019 unplaced genomic scaffold, ASM1616193v1 Contig67, whole genome shotgun sequence	KAG6938119.1	237	90	203	Eukaryota	Metazoa	Chordata	Chelydra serpentina	8475	KAG6938119.1 endogenous retrovirus group 3 member 1, partial [Chelydra serpentina]	3.42e-65	527	114	86.8	100	48.1	-
NW_024100881.1:47552-47893	342	342	1	NW_024100881.1:47552-47893 Mauremys reevesii isolate NIE-2019 unplaced genomic scaffold, ASM1616193v1 Contig67, whole genome shotgun sequence	XP_039357988.1	550	403	516	Eukaryota	Metazoa	Chordata	Mauremys reevesii	260615	XP_039357988.1 endogenous retrovirus group 3 member 1 Env polyprotein-like [Mauremys reevesii]	1.05e-62	534	114	84.2	100	20.7	-
NW_024100881.1:47552-47893	342	342	1	NW_024100881.1:47552-47893 Mauremys reevesii isolate NIE-2019 unplaced genomic scaffold, ASM1616193v1 Contig67, whole genome shotgun sequence	KAG6929502.1	338	191	304	Eukaryota	Metazoa	Chordata	Chelydra serpentina	8475	KAG6929502.1 endogenous retrovirus group 3 member 1, partial [Chelydra serpentina]	1.11e-62	519	114	82.5	100	33.7	-
NW_024100881.1:47552-47893	342	342	1	NW_024100881.1:47552-47893 Mauremys reevesii isolate NIE-2019 unplaced genomic scaffold, ASM1616193v1 Contig67, whole genome shotgun sequence	XP_030423775.1	548	401	514	Eukaryota	Metazoa	Chordata	Gopherus evgoodei	1825980	XP_030423775.1 endogenous retrovirus group 3 member 1 Env polyprotein-like [Gopherus evgoodei]	1.41e-62	533	114	87.7	100	20.8	-
NW_024100881.1:47552-47893	342	342	1	NW_024100881.1:47552-47893 Mauremys reevesii isolate NIE-2019 unplaced genomic scaffold, ASM1616193v1 Contig67, whole genome shotgun sequence	XP_042702725.1	550	403	516	Eukaryota	Metazoa	Chordata	Chrysemys picta bellii	8478	XP_042702725.1 uncharacterized protein LOC122173076 [Chrysemys picta bellii]	4.09e-62	530	114	84.2	100	20.7	-
NW_024100881.1:47552-47893	342	342	1	NW_024100881.1:47552-47893 Mauremys reevesii isolate NIE-2019 unplaced genomic scaffold, ASM1616193v1 Contig67, whole genome shotgun sequence	XP_034608117.1	447	300	413	Eukaryota	Metazoa	Chordata	Trachemys scripta elegans	31138	XP_034608117.1 uncharacterized protein LOC117867332 [Trachemys scripta elegans]	1.46e-60	513	114	80.7	100	25.5	-
NW_024100881.1:47552-47893	342	342	1	NW_024100881.1:47552-47893 Mauremys reevesii isolate NIE-2019 unplaced genomic scaffold, ASM1616193v1 Contig67, whole genome shotgun sequence	XP_042701805.1	548	401	514	Eukaryota	Metazoa	Chordata	Chrysemys picta bellii	8478	XP_042701805.1 endogenous retrovirus group 3 member 1 Env polyprotein-like [Chrysemys picta bellii]	1.66e-60	519	114	83.3	100	20.8	-
NW_024100881.1:47552-47893	342	342	1	NW_024100881.1:47552-47893 Mauremys reevesii isolate NIE-2019 unplaced genomic scaffold, ASM1616193v1 Contig67, whole genome shotgun sequence	XP_034627589.1	550	403	516	Eukaryota	Metazoa	Chordata	Trachemys scripta elegans	31138	XP_034627589.1 endogenous retrovirus group 3 member 1 Env polyprotein-like [Trachemys scripta elegans]	3.41e-60	517	114	81.6	100	20.7	-
NW_024100881.1:47552-47893	342	342	64	NW_024100881.1:47552-47893 Mauremys reevesii isolate NIE-2019 unplaced genomic scaffold, ASM1616193v1 Contig67, whole genome shotgun sequence	KAG6929754.1	403	310	402	Eukaryota	Metazoa	Chordata	Chelydra serpentina	8475	KAG6929754.1 endogenous retrovirus group 3 member 1 [Chelydra serpentina]	3.86e-54	467	93	89.2	81.6	23.1	-
NW_024100881.1:47552-47893	342	342	4	NW_024100881.1:47552-47893 Mauremys reevesii isolate NIE-2019 unplaced genomic scaffold, ASM1616193v1 Contig67, whole genome shotgun sequence	XP_039356469.1	567	420	532	Eukaryota	Metazoa	Chordata	Mauremys reevesii	260615	XP_039356469.1 endogenous retrovirus group 3 member 1 Env polyprotein-like [Mauremys reevesii]	9.73e-54	474	113	77.0	99.1	19.9	-
NW_024100881.1:47552-47893	342	342	4	NW_024100881.1:47552-47893 Mauremys reevesii isolate NIE-2019 unplaced genomic scaffold, ASM1616193v1 Contig67, whole genome shotgun sequence	XP_039383120.1	567	420	532	Eukaryota	Metazoa	Chordata	Mauremys reevesii	260615	XP_039383120.1 uncharacterized protein LOC120399180 [Mauremys reevesii]	3.74e-53	470	113	76.1	99.1	19.9	-
NW_024100881.1:47552-47893	342	342	4	NW_024100881.1:47552-47893 Mauremys reevesii isolate NIE-2019 unplaced genomic scaffold, ASM1616193v1 Contig67, whole genome shotgun sequence	NXL36684.1	207	76	187	Eukaryota	Metazoa	Chordata	Glaucidium brasilianum	78217	NXL36684.1 ENR1 protein [Glaucidium brasilianum]	4.18e-45	392	113	66.4	99.1	54.1	-
NW_024100881.1:47552-47893	342	342	4	NW_024100881.1:47552-47893 Mauremys reevesii isolate NIE-2019 unplaced genomic scaffold, ASM1616193v1 Contig67, whole genome shotgun sequence	NWV15277.1	315	187	298	Eukaryota	Metazoa	Chordata	Ptilonorhynchus violaceus	28724	NWV15277.1 ENR1 protein [Ptilonorhynchus violaceus]	4.91e-45	400	113	69.0	99.1	35.6	-
NW_024100881.1:47552-47893	342	342	4	NW_024100881.1:47552-47893 Mauremys reevesii isolate NIE-2019 unplaced genomic scaffold, ASM1616193v1 Contig67, whole genome shotgun sequence	NXW75619.1	311	187	298	Eukaryota	Metazoa	Chordata	Hirundo rustica	43150	NXW75619.1 ENR1 protein [Hirundo rustica]	6.28e-45	399	113	69.0	99.1	36.0	-
NW_024100881.1:47552-47893	342	342	4	NW_024100881.1:47552-47893 Mauremys reevesii isolate NIE-2019 unplaced genomic scaffold, ASM1616193v1 Contig67, whole genome shotgun sequence	NXF00131.1	317	187	298	Eukaryota	Metazoa	Chordata	Menura novaehollandiae	47692	NXF00131.1 ENR1 protein [Menura novaehollandiae]	7.30e-45	399	113	67.3	99.1	35.3	-
NW_024100881.1:47552-47893	342	342	4	NW_024100881.1:47552-47893 Mauremys reevesii isolate NIE-2019 unplaced genomic scaffold, ASM1616193v1 Contig67, whole genome shotgun sequence	NXY09536.1	317	187	298	Eukaryota	Metazoa	Chordata	Pteruthius melanotis	357074	NXY09536.1 ENR1 protein [Pteruthius melanotis]	1.15e-43	391	113	64.6	99.1	35.3	-
NW_024100881.1:47552-47893	342	342	4	NW_024100881.1:47552-47893 Mauremys reevesii isolate NIE-2019 unplaced genomic scaffold, ASM1616193v1 Contig67, whole genome shotgun sequence	NXQ19529.1	324	187	300	Eukaryota	Metazoa	Chordata	Peucedramus taeniatus	135441	NXQ19529.1 ENR1 protein [Peucedramus taeniatus]	1.93e-43	390	114	65.8	99.1	35.2	-
NW_024100881.1:47552-47893	342	342	4	NW_024100881.1:47552-47893 Mauremys reevesii isolate NIE-2019 unplaced genomic scaffold, ASM1616193v1 Contig67, whole genome shotgun sequence	XP_040398378.1	354	186	297	Eukaryota	Metazoa	Chordata	Cygnus olor	8869	XP_040398378.1 endogenous retrovirus group 3 member 1 Env polyprotein-like [Cygnus olor]	1.09e-42	387	113	66.4	99.1	31.6	-
NW_024100881.1:47552-47893	342	342	4	NW_024100881.1:47552-47893 Mauremys reevesii isolate NIE-2019 unplaced genomic scaffold, ASM1616193v1 Contig67, whole genome shotgun sequence	XP_040399244.1	366	186	297	Eukaryota	Metazoa	Chordata	Cygnus olor	8869	XP_040399244.1 endogenous retrovirus group 3 member 1 Env polyprotein-like isoform X2 [Cygnus olor]	3.97e-42	384	113	67.3	99.1	30.6	-
NW_024100881.1:47552-47893	342	342	4	NW_024100881.1:47552-47893 Mauremys reevesii isolate NIE-2019 unplaced genomic scaffold, ASM1616193v1 Contig67, whole genome shotgun sequence	XP_040399243.1	375	186	297	Eukaryota	Metazoa	Chordata	Cygnus olor	8869	XP_040399243.1 endogenous retrovirus group 3 member 1 Env polyprotein-like isoform X1 [Cygnus olor]	4.81e-42	384	113	67.3	99.1	29.9	-
NW_024100881.1:47552-47893	342	342	4	NW_024100881.1:47552-47893 Mauremys reevesii isolate NIE-2019 unplaced genomic scaffold, ASM1616193v1 Contig67, whole genome shotgun sequence	NXH43869.1	256	134	246	Eukaryota	Metazoa	Chordata	Dicaeum eximium	667154	NXH43869.1 ENR1 protein [Dicaeum eximium]	8.71e-42	374	114	64.9	99.1	44.1	-
NW_024100881.1:47552-47893	342	342	4	NW_024100881.1:47552-47893 Mauremys reevesii isolate NIE-2019 unplaced genomic scaffold, ASM1616193v1 Contig67, whole genome shotgun sequence	XP_040399232.1	416	186	297	Eukaryota	Metazoa	Chordata	Cygnus olor	8869	XP_040399232.1 endogenous retrovirus group 3 member 1 Env polyprotein-like [Cygnus olor]	1.10e-41	384	113	67.3	99.1	26.9	-
NW_024100881.1:47552-47893	342	342	55	NW_024100881.1:47552-47893 Mauremys reevesii isolate NIE-2019 unplaced genomic scaffold, ASM1616193v1 Contig67, whole genome shotgun sequence	NWQ95935.1	259	139	233	Eukaryota	Metazoa	Chordata	Burhinus bistriatus	240201	NWQ95935.1 ENR1 protein [Burhinus bistriatus]	5.34e-41	369	96	70.8	84.2	36.7	-
NW_024100881.1:47552-47893	342	342	55	NW_024100881.1:47552-47893 Mauremys reevesii isolate NIE-2019 unplaced genomic scaffold, ASM1616193v1 Contig67, whole genome shotgun sequence	NXV74779.1	320	187	281	Eukaryota	Metazoa	Chordata	Atlantisia rogersi	2478892	NXV74779.1 ENR1 protein [Atlantisia rogersi]	1.22e-40	371	96	70.8	84.2	29.7	-
NW_024100894.1:88044-88550	507	507	1	NW_024100894.1:88044-88550 Mauremys reevesii isolate NIE-2019 unplaced genomic scaffold, ASM1616193v1 Contig79, whole genome shotgun sequence	KAG6932780.1	463	205	373	Eukaryota	Metazoa	Chordata	Chelydra serpentina	8475	KAG6932780.1 gag-pol fusion protein, partial [Chelydra serpentina]	1.35e-105	820	169	91.1	100	36.5	-
NW_024100894.1:88044-88550	507	507	1	NW_024100894.1:88044-88550 Mauremys reevesii isolate NIE-2019 unplaced genomic scaffold, ASM1616193v1 Contig79, whole genome shotgun sequence	KAG6937838.1	710	13	181	Eukaryota	Metazoa	Chordata	Chelydra serpentina	8475	KAG6937838.1 hypothetical protein G0U57_008248, partial [Chelydra serpentina]	5.41e-103	822	169	91.7	100	23.8	-
NW_024100894.1:88044-88550	507	507	1	NW_024100894.1:88044-88550 Mauremys reevesii isolate NIE-2019 unplaced genomic scaffold, ASM1616193v1 Contig79, whole genome shotgun sequence	KAG6926050.1	785	197	365	Eukaryota	Metazoa	Chordata	Chelydra serpentina	8475	KAG6926050.1 hypothetical protein G0U57_012864, partial [Chelydra serpentina]	1.08e-102	825	169	92.3	100	21.5	-
NW_024100894.1:88044-88550	507	507	4	NW_024100894.1:88044-88550 Mauremys reevesii isolate NIE-2019 unplaced genomic scaffold, ASM1616193v1 Contig79, whole genome shotgun sequence	XP_042701456.1	640	318	487	Eukaryota	Metazoa	Chordata	Chrysemys picta bellii	8478	XP_042701456.1 uncharacterized protein LOC122172724 [Chrysemys picta bellii]	8.43e-69	587	171	69.0	99.4	26.6	-
NW_024100894.1:88044-88550	507	507	178	NW_024100894.1:88044-88550 Mauremys reevesii isolate NIE-2019 unplaced genomic scaffold, ASM1616193v1 Contig79, whole genome shotgun sequence	KAG6927730.1	330	221	330	Eukaryota	Metazoa	Chordata	Chelydra serpentina	8475	KAG6927730.1 gag-pol fusion protein, partial [Chelydra serpentina]	1.53e-64	537	110	90.9	65.1	33.3	-
NW_024100894.1:88044-88550	507	507	1	NW_024100894.1:88044-88550 Mauremys reevesii isolate NIE-2019 unplaced genomic scaffold, ASM1616193v1 Contig79, whole genome shotgun sequence	XP_040209167.1	1504	814	982	Eukaryota	Metazoa	Chordata	Rana temporaria	8407	XP_040209167.1 uncharacterized protein LOC120940401 [Rana temporaria]	6.67e-64	569	169	61.5	100	11.2	-
NW_024100894.1:88044-88550	507	507	1	NW_024100894.1:88044-88550 Mauremys reevesii isolate NIE-2019 unplaced genomic scaffold, ASM1616193v1 Contig79, whole genome shotgun sequence	XP_040197512.1	1614	924	1092	Eukaryota	Metazoa	Chordata	Rana temporaria	8407	XP_040197512.1 uncharacterized protein LOC120930387 [Rana temporaria]	6.70e-64	569	169	61.5	100	10.5	-
NW_024100894.1:88044-88550	507	507	1	NW_024100894.1:88044-88550 Mauremys reevesii isolate NIE-2019 unplaced genomic scaffold, ASM1616193v1 Contig79, whole genome shotgun sequence	XP_041418446.1	1055	643	811	Eukaryota	Metazoa	Chordata	Xenopus laevis	8355	XP_041418446.1 uncharacterized protein LOC121393599 [Xenopus laevis]	8.80e-63	559	169	60.9	100	16.0	-
NW_024100894.1:88044-88550	507	507	1	NW_024100894.1:88044-88550 Mauremys reevesii isolate NIE-2019 unplaced genomic scaffold, ASM1616193v1 Contig79, whole genome shotgun sequence	XP_041435455.1	1368	956	1124	Eukaryota	Metazoa	Chordata	Xenopus laevis	8355	XP_041435455.1 uncharacterized protein LOC121399286 [Xenopus laevis]	1.45e-62	559	169	60.9	100	12.4	-
NW_024100894.1:88044-88550	507	507	1	NW_024100894.1:88044-88550 Mauremys reevesii isolate NIE-2019 unplaced genomic scaffold, ASM1616193v1 Contig79, whole genome shotgun sequence	XP_041424995.1	1620	936	1104	Eukaryota	Metazoa	Chordata	Xenopus laevis	8355	XP_041424995.1 uncharacterized protein LOC121395491 [Xenopus laevis]	1.49e-62	559	169	60.9	100	10.4	-
NW_024100894.1:88044-88550	507	507	1	NW_024100894.1:88044-88550 Mauremys reevesii isolate NIE-2019 unplaced genomic scaffold, ASM1616193v1 Contig79, whole genome shotgun sequence	XP_041422179.1	1623	939	1107	Eukaryota	Metazoa	Chordata	Xenopus laevis	8355	XP_041422179.1 LOW QUALITY PROTEIN: uncharacterized protein LOC121394680 [Xenopus laevis]	1.49e-62	559	169	60.9	100	10.4	-
NW_024100894.1:88044-88550	507	507	1	NW_024100894.1:88044-88550 Mauremys reevesii isolate NIE-2019 unplaced genomic scaffold, ASM1616193v1 Contig79, whole genome shotgun sequence	XP_041436006.1	1625	941	1109	Eukaryota	Metazoa	Chordata	Xenopus laevis	8355	XP_041436006.1 uncharacterized protein LOC121399419 [Xenopus laevis]	1.49e-62	559	169	60.9	100	10.4	-
NW_024100894.1:88044-88550	507	507	1	NW_024100894.1:88044-88550 Mauremys reevesii isolate NIE-2019 unplaced genomic scaffold, ASM1616193v1 Contig79, whole genome shotgun sequence	XP_031756161.1	1574	890	1058	Eukaryota	Metazoa	Chordata	Xenopus tropicalis	8364	XP_031756161.1 uncharacterized protein LOC116410219 [Xenopus tropicalis]	2.11e-60	543	169	59.2	100	10.7	-
NW_024100894.1:88044-88550	507	507	1	NW_024100894.1:88044-88550 Mauremys reevesii isolate NIE-2019 unplaced genomic scaffold, ASM1616193v1 Contig79, whole genome shotgun sequence	XP_031747840.1	1581	897	1065	Eukaryota	Metazoa	Chordata	Xenopus tropicalis	8364	XP_031747840.1 uncharacterized protein LOC116406901 [Xenopus tropicalis]	2.11e-60	543	169	59.2	100	10.7	-
NW_024100894.1:88044-88550	507	507	1	NW_024100894.1:88044-88550 Mauremys reevesii isolate NIE-2019 unplaced genomic scaffold, ASM1616193v1 Contig79, whole genome shotgun sequence	XP_012822453.3	1273	894	1062	Eukaryota	Metazoa	Chordata	Xenopus tropicalis	8364	XP_012822453.3 uncharacterized protein LOC101733107 [Xenopus tropicalis]	3.76e-60	541	169	59.2	100	13.3	-
NW_024100894.1:88044-88550	507	507	1	NW_024100894.1:88044-88550 Mauremys reevesii isolate NIE-2019 unplaced genomic scaffold, ASM1616193v1 Contig79, whole genome shotgun sequence	XP_048357553.1	1273	908	1076	Eukaryota	Metazoa	Chordata	Sphaerodactylus townsendi	933632	XP_048357553.1 uncharacterized protein LOC125435398 [Sphaerodactylus townsendi]	6.15e-59	532	169	58.0	100	13.3	-
NW_024100894.1:88044-88550	507	420	70	NW_024100894.1:88044-88550 Mauremys reevesii isolate NIE-2019 unplaced genomic scaffold, ASM1616193v1 Contig79, whole genome shotgun sequence	XP_048693268.1	1224	957	1073	Eukaryota	Metazoa	Chordata	Caretta caretta	8467	XP_048693268.1 unconventional myosin-Ig isoform X1 [Caretta caretta]	8.19e-59	531	117	88.0	69.2	9.6	-
NW_024100894.1:88044-88550	507	507	1	NW_024100894.1:88044-88550 Mauremys reevesii isolate NIE-2019 unplaced genomic scaffold, ASM1616193v1 Contig79, whole genome shotgun sequence	KYO27808.1	460	56	222	Eukaryota	Metazoa	Chordata	Alligator mississippiensis	8496	KYO27808.1 hypothetical protein Y1Q_0013007 [Alligator mississippiensis]	1.37e-58	507	169	56.2	100	36.3	-
NW_024100894.1:88044-88550	507	507	1	NW_024100894.1:88044-88550 Mauremys reevesii isolate NIE-2019 unplaced genomic scaffold, ASM1616193v1 Contig79, whole genome shotgun sequence	XP_017948839.2	1498	824	991	Eukaryota	Metazoa	Chordata	Xenopus tropicalis	8364	XP_017948839.2 uncharacterized protein LOC108647387 [Xenopus tropicalis]	4.06e-58	526	169	57.4	100	11.2	-
NW_024100894.1:88044-88550	507	507	1	NW_024100894.1:88044-88550 Mauremys reevesii isolate NIE-2019 unplaced genomic scaffold, ASM1616193v1 Contig79, whole genome shotgun sequence	XP_040195045.1	1353	677	844	Eukaryota	Metazoa	Chordata	Rana temporaria	8407	XP_040195045.1 uncharacterized protein LOC120928035 [Rana temporaria]	5.48e-58	525	169	58.0	100	12.4	-
NW_024100894.1:88044-88550	507	507	1	NW_024100894.1:88044-88550 Mauremys reevesii isolate NIE-2019 unplaced genomic scaffold, ASM1616193v1 Contig79, whole genome shotgun sequence	KYO27807.1	525	56	222	Eukaryota	Metazoa	Chordata	Alligator mississippiensis	8496	KYO27807.1 hypothetical protein Y1Q_0013007 [Alligator mississippiensis]	5.52e-58	507	169	56.2	100	31.8	-
NW_024100894.1:88044-88550	507	342	1	NW_024100894.1:88044-88550 Mauremys reevesii isolate NIE-2019 unplaced genomic scaffold, ASM1616193v1 Contig79, whole genome shotgun sequence	XP_034628447.1	307	1	114	Eukaryota	Metazoa	Chordata	Trachemys scripta elegans	31138	XP_034628447.1 C-type lectin domain family 4 member K [Trachemys scripta elegans]	6.89e-58	491	114	83.3	67.5	37.1	-
NW_024100894.1:88044-88550	507	507	1	NW_024100894.1:88044-88550 Mauremys reevesii isolate NIE-2019 unplaced genomic scaffold, ASM1616193v1 Contig79, whole genome shotgun sequence	XP_040216941.1	1029	380	547	Eukaryota	Metazoa	Chordata	Rana temporaria	8407	XP_040216941.1 LOW QUALITY PROTEIN: uncharacterized protein LOC120946187, partial [Rana temporaria]	7.18e-58	523	169	58.0	100	16.3	-
NW_024100894.1:88044-88550	507	507	1	NW_024100894.1:88044-88550 Mauremys reevesii isolate NIE-2019 unplaced genomic scaffold, ASM1616193v1 Contig79, whole genome shotgun sequence	XP_041428794.1	901	227	395	Eukaryota	Metazoa	Chordata	Xenopus laevis	8355	XP_041428794.1 uncharacterized protein LOC121397047 [Xenopus laevis]	1.01e-57	520	169	56.2	100	18.8	-
NW_024100894.1:88044-88550	507	507	1	NW_024100894.1:88044-88550 Mauremys reevesii isolate NIE-2019 unplaced genomic scaffold, ASM1616193v1 Contig79, whole genome shotgun sequence	XP_041436504.1	1489	815	983	Eukaryota	Metazoa	Chordata	Xenopus laevis	8355	XP_041436504.1 uncharacterized protein LOC121399532 [Xenopus laevis]	2.61e-57	520	169	56.2	100	11.3	-
NW_024100895.1:1038072-1038578	507	507	1	NW_024100895.1:1038072-1038578 Mauremys reevesii isolate NIE-2019 unplaced genomic scaffold, ASM1616193v1 Contig8, whole genome shotgun sequence	KAG6932780.1	463	205	373	Eukaryota	Metazoa	Chordata	Chelydra serpentina	8475	KAG6932780.1 gag-pol fusion protein, partial [Chelydra serpentina]	1.37e-110	853	169	94.7	100	36.5	-
NW_024100895.1:1038072-1038578	507	507	1	NW_024100895.1:1038072-1038578 Mauremys reevesii isolate NIE-2019 unplaced genomic scaffold, ASM1616193v1 Contig8, whole genome shotgun sequence	KAG6937838.1	710	13	181	Eukaryota	Metazoa	Chordata	Chelydra serpentina	8475	KAG6937838.1 hypothetical protein G0U57_008248, partial [Chelydra serpentina]	6.40e-108	855	169	95.3	100	23.8	-
NW_024100895.1:1038072-1038578	507	507	1	NW_024100895.1:1038072-1038578 Mauremys reevesii isolate NIE-2019 unplaced genomic scaffold, ASM1616193v1 Contig8, whole genome shotgun sequence	KAG6926050.1	785	197	365	Eukaryota	Metazoa	Chordata	Chelydra serpentina	8475	KAG6926050.1 hypothetical protein G0U57_012864, partial [Chelydra serpentina]	1.36e-107	858	169	95.9	100	21.5	-
NW_024100895.1:1038072-1038578	507	507	4	NW_024100895.1:1038072-1038578 Mauremys reevesii isolate NIE-2019 unplaced genomic scaffold, ASM1616193v1 Contig8, whole genome shotgun sequence	XP_042701456.1	640	318	487	Eukaryota	Metazoa	Chordata	Chrysemys picta bellii	8478	XP_042701456.1 uncharacterized protein LOC122172724 [Chrysemys picta bellii]	7.86e-70	594	171	70.8	99.4	26.6	-
NW_024100895.1:1038072-1038578	507	507	178	NW_024100895.1:1038072-1038578 Mauremys reevesii isolate NIE-2019 unplaced genomic scaffold, ASM1616193v1 Contig8, whole genome shotgun sequence	KAG6927730.1	330	221	330	Eukaryota	Metazoa	Chordata	Chelydra serpentina	8475	KAG6927730.1 gag-pol fusion protein, partial [Chelydra serpentina]	1.67e-66	550	110	93.6	65.1	33.3	-
NW_024100895.1:1038072-1038578	507	507	1	NW_024100895.1:1038072-1038578 Mauremys reevesii isolate NIE-2019 unplaced genomic scaffold, ASM1616193v1 Contig8, whole genome shotgun sequence	XP_040209167.1	1504	814	982	Eukaryota	Metazoa	Chordata	Rana temporaria	8407	XP_040209167.1 uncharacterized protein LOC120940401 [Rana temporaria]	1.42e-64	574	169	62.1	100	11.2	-
NW_024100895.1:1038072-1038578	507	507	1	NW_024100895.1:1038072-1038578 Mauremys reevesii isolate NIE-2019 unplaced genomic scaffold, ASM1616193v1 Contig8, whole genome shotgun sequence	XP_040197512.1	1614	924	1092	Eukaryota	Metazoa	Chordata	Rana temporaria	8407	XP_040197512.1 uncharacterized protein LOC120930387 [Rana temporaria]	1.42e-64	574	169	62.1	100	10.5	-
NW_024100895.1:1038072-1038578	507	507	1	NW_024100895.1:1038072-1038578 Mauremys reevesii isolate NIE-2019 unplaced genomic scaffold, ASM1616193v1 Contig8, whole genome shotgun sequence	XP_041418446.1	1055	643	811	Eukaryota	Metazoa	Chordata	Xenopus laevis	8355	XP_041418446.1 uncharacterized protein LOC121393599 [Xenopus laevis]	2.28e-62	556	169	60.9	100	16.0	-
NW_024100895.1:1038072-1038578	507	507	1	NW_024100895.1:1038072-1038578 Mauremys reevesii isolate NIE-2019 unplaced genomic scaffold, ASM1616193v1 Contig8, whole genome shotgun sequence	XP_041435455.1	1368	956	1124	Eukaryota	Metazoa	Chordata	Xenopus laevis	8355	XP_041435455.1 uncharacterized protein LOC121399286 [Xenopus laevis]	3.68e-62	556	169	60.9	100	12.4	-
NW_024100895.1:1038072-1038578	507	507	1	NW_024100895.1:1038072-1038578 Mauremys reevesii isolate NIE-2019 unplaced genomic scaffold, ASM1616193v1 Contig8, whole genome shotgun sequence	XP_041424995.1	1620	936	1104	Eukaryota	Metazoa	Chordata	Xenopus laevis	8355	XP_041424995.1 uncharacterized protein LOC121395491 [Xenopus laevis]	3.76e-62	556	169	60.9	100	10.4	-
NW_024100895.1:1038072-1038578	507	507	1	NW_024100895.1:1038072-1038578 Mauremys reevesii isolate NIE-2019 unplaced genomic scaffold, ASM1616193v1 Contig8, whole genome shotgun sequence	XP_041422179.1	1623	939	1107	Eukaryota	Metazoa	Chordata	Xenopus laevis	8355	XP_041422179.1 LOW QUALITY PROTEIN: uncharacterized protein LOC121394680 [Xenopus laevis]	3.76e-62	556	169	60.9	100	10.4	-
NW_024100895.1:1038072-1038578	507	507	1	NW_024100895.1:1038072-1038578 Mauremys reevesii isolate NIE-2019 unplaced genomic scaffold, ASM1616193v1 Contig8, whole genome shotgun sequence	XP_041436006.1	1625	941	1109	Eukaryota	Metazoa	Chordata	Xenopus laevis	8355	XP_041436006.1 uncharacterized protein LOC121399419 [Xenopus laevis]	3.76e-62	556	169	60.9	100	10.4	-
NW_024100895.1:1038072-1038578	507	342	1	NW_024100895.1:1038072-1038578 Mauremys reevesii isolate NIE-2019 unplaced genomic scaffold, ASM1616193v1 Contig8, whole genome shotgun sequence	XP_034628447.1	307	1	114	Eukaryota	Metazoa	Chordata	Trachemys scripta elegans	31138	XP_034628447.1 C-type lectin domain family 4 member K [Trachemys scripta elegans]	4.68e-61	512	114	86.8	67.5	37.1	-
NW_024100895.1:1038072-1038578	507	507	1	NW_024100895.1:1038072-1038578 Mauremys reevesii isolate NIE-2019 unplaced genomic scaffold, ASM1616193v1 Contig8, whole genome shotgun sequence	KYO27808.1	460	56	222	Eukaryota	Metazoa	Chordata	Alligator mississippiensis	8496	KYO27808.1 hypothetical protein Y1Q_0013007 [Alligator mississippiensis]	8.00e-61	522	169	58.0	100	36.3	-
NW_024100895.1:1038072-1038578	507	507	1	NW_024100895.1:1038072-1038578 Mauremys reevesii isolate NIE-2019 unplaced genomic scaffold, ASM1616193v1 Contig8, whole genome shotgun sequence	XP_031756161.1	1574	890	1058	Eukaryota	Metazoa	Chordata	Xenopus tropicalis	8364	XP_031756161.1 uncharacterized protein LOC116410219 [Xenopus tropicalis]	1.54e-60	544	169	59.2	100	10.7	-
NW_024100895.1:1038072-1038578	507	507	1	NW_024100895.1:1038072-1038578 Mauremys reevesii isolate NIE-2019 unplaced genomic scaffold, ASM1616193v1 Contig8, whole genome shotgun sequence	XP_031747840.1	1581	897	1065	Eukaryota	Metazoa	Chordata	Xenopus tropicalis	8364	XP_031747840.1 uncharacterized protein LOC116406901 [Xenopus tropicalis]	1.55e-60	544	169	59.2	100	10.7	-
NW_024100895.1:1038072-1038578	507	507	1	NW_024100895.1:1038072-1038578 Mauremys reevesii isolate NIE-2019 unplaced genomic scaffold, ASM1616193v1 Contig8, whole genome shotgun sequence	XP_048357553.1	1273	908	1076	Eukaryota	Metazoa	Chordata	Sphaerodactylus townsendi	933632	XP_048357553.1 uncharacterized protein LOC125435398 [Sphaerodactylus townsendi]	2.75e-60	542	169	59.2	100	13.3	-
NW_024100895.1:1038072-1038578	507	507	1	NW_024100895.1:1038072-1038578 Mauremys reevesii isolate NIE-2019 unplaced genomic scaffold, ASM1616193v1 Contig8, whole genome shotgun sequence	XP_012822453.3	1273	894	1062	Eukaryota	Metazoa	Chordata	Xenopus tropicalis	8364	XP_012822453.3 uncharacterized protein LOC101733107 [Xenopus tropicalis]	2.75e-60	542	169	59.2	100	13.3	-
NW_024100895.1:1038072-1038578	507	507	1	NW_024100895.1:1038072-1038578 Mauremys reevesii isolate NIE-2019 unplaced genomic scaffold, ASM1616193v1 Contig8, whole genome shotgun sequence	KYO27807.1	525	56	222	Eukaryota	Metazoa	Chordata	Alligator mississippiensis	8496	KYO27807.1 hypothetical protein Y1Q_0013007 [Alligator mississippiensis]	3.35e-60	522	169	58.0	100	31.8	-
NW_024100895.1:1038072-1038578	507	420	70	NW_024100895.1:1038072-1038578 Mauremys reevesii isolate NIE-2019 unplaced genomic scaffold, ASM1616193v1 Contig8, whole genome shotgun sequence	XP_048693268.1	1224	957	1073	Eukaryota	Metazoa	Chordata	Caretta caretta	8467	XP_048693268.1 unconventional myosin-Ig isoform X1 [Caretta caretta]	4.98e-60	540	117	89.7	69.2	9.6	-
NW_024100895.1:1038072-1038578	507	507	1	NW_024100895.1:1038072-1038578 Mauremys reevesii isolate NIE-2019 unplaced genomic scaffold, ASM1616193v1 Contig8, whole genome shotgun sequence	XP_017948839.2	1498	824	991	Eukaryota	Metazoa	Chordata	Xenopus tropicalis	8364	XP_017948839.2 uncharacterized protein LOC108647387 [Xenopus tropicalis]	4.65e-59	533	169	58.6	100	11.2	-
NW_024100895.1:1038072-1038578	507	507	1	NW_024100895.1:1038072-1038578 Mauremys reevesii isolate NIE-2019 unplaced genomic scaffold, ASM1616193v1 Contig8, whole genome shotgun sequence	XP_041428794.1	901	227	395	Eukaryota	Metazoa	Chordata	Xenopus laevis	8355	XP_041428794.1 uncharacterized protein LOC121397047 [Xenopus laevis]	1.46e-58	526	169	57.4	100	18.8	-
NW_024100895.1:1038072-1038578	507	507	1	NW_024100895.1:1038072-1038578 Mauremys reevesii isolate NIE-2019 unplaced genomic scaffold, ASM1616193v1 Contig8, whole genome shotgun sequence	KYO28110.1	260	3	169	Eukaryota	Metazoa	Chordata	Alligator mississippiensis	8496	KYO28110.1 hypothetical protein Y1Q_0005104 [Alligator mississippiensis]	2.49e-58	490	169	55.0	100	64.2	-
NW_024100895.1:1038072-1038578	507	507	1	NW_024100895.1:1038072-1038578 Mauremys reevesii isolate NIE-2019 unplaced genomic scaffold, ASM1616193v1 Contig8, whole genome shotgun sequence	XP_041436504.1	1489	815	983	Eukaryota	Metazoa	Chordata	Xenopus laevis	8355	XP_041436504.1 uncharacterized protein LOC121399532 [Xenopus laevis]	4.06e-58	526	169	57.4	100	11.3	-
NW_024100895.1:1038072-1038578	507	507	1	NW_024100895.1:1038072-1038578 Mauremys reevesii isolate NIE-2019 unplaced genomic scaffold, ASM1616193v1 Contig8, whole genome shotgun sequence	XP_041427105.1	1489	815	983	Eukaryota	Metazoa	Chordata	Xenopus laevis	8355	XP_041427105.1 uncharacterized protein LOC121396330 [Xenopus laevis]	4.06e-58	526	169	57.4	100	11.3	-
NW_024100895.1:149567-150073	507	507	1	NW_024100895.1:149567-150073 Mauremys reevesii isolate NIE-2019 unplaced genomic scaffold, ASM1616193v1 Contig8, whole genome shotgun sequence	KAG6932780.1	463	205	373	Eukaryota	Metazoa	Chordata	Chelydra serpentina	8475	KAG6932780.1 gag-pol fusion protein, partial [Chelydra serpentina]	6.35e-109	842	169	94.1	100	36.5	-
NW_024100895.1:149567-150073	507	507	1	NW_024100895.1:149567-150073 Mauremys reevesii isolate NIE-2019 unplaced genomic scaffold, ASM1616193v1 Contig8, whole genome shotgun sequence	KAG6937838.1	710	13	181	Eukaryota	Metazoa	Chordata	Chelydra serpentina	8475	KAG6937838.1 hypothetical protein G0U57_008248, partial [Chelydra serpentina]	2.81e-106	844	169	94.7	100	23.8	-
NW_024100895.1:149567-150073	507	507	1	NW_024100895.1:149567-150073 Mauremys reevesii isolate NIE-2019 unplaced genomic scaffold, ASM1616193v1 Contig8, whole genome shotgun sequence	KAG6926050.1	785	197	365	Eukaryota	Metazoa	Chordata	Chelydra serpentina	8475	KAG6926050.1 hypothetical protein G0U57_012864, partial [Chelydra serpentina]	5.86e-106	847	169	95.3	100	21.5	-
NW_024100895.1:149567-150073	507	507	4	NW_024100895.1:149567-150073 Mauremys reevesii isolate NIE-2019 unplaced genomic scaffold, ASM1616193v1 Contig8, whole genome shotgun sequence	XP_042701456.1	640	318	487	Eukaryota	Metazoa	Chordata	Chrysemys picta bellii	8478	XP_042701456.1 uncharacterized protein LOC122172724 [Chrysemys picta bellii]	7.32e-71	601	171	71.3	99.4	26.6	-
NW_024100895.1:149567-150073	507	507	178	NW_024100895.1:149567-150073 Mauremys reevesii isolate NIE-2019 unplaced genomic scaffold, ASM1616193v1 Contig8, whole genome shotgun sequence	KAG6927730.1	330	221	330	Eukaryota	Metazoa	Chordata	Chelydra serpentina	8475	KAG6927730.1 gag-pol fusion protein, partial [Chelydra serpentina]	1.18e-66	551	110	93.6	65.1	33.3	-
NW_024100895.1:149567-150073	507	507	1	NW_024100895.1:149567-150073 Mauremys reevesii isolate NIE-2019 unplaced genomic scaffold, ASM1616193v1 Contig8, whole genome shotgun sequence	XP_040209167.1	1504	814	982	Eukaryota	Metazoa	Chordata	Rana temporaria	8407	XP_040209167.1 uncharacterized protein LOC120940401 [Rana temporaria]	8.71e-66	583	169	62.7	100	11.2	-
NW_024100895.1:149567-150073	507	507	1	NW_024100895.1:149567-150073 Mauremys reevesii isolate NIE-2019 unplaced genomic scaffold, ASM1616193v1 Contig8, whole genome shotgun sequence	XP_040197512.1	1614	924	1092	Eukaryota	Metazoa	Chordata	Rana temporaria	8407	XP_040197512.1 uncharacterized protein LOC120930387 [Rana temporaria]	8.77e-66	583	169	62.7	100	10.5	-
NW_024100895.1:149567-150073	507	507	1	NW_024100895.1:149567-150073 Mauremys reevesii isolate NIE-2019 unplaced genomic scaffold, ASM1616193v1 Contig8, whole genome shotgun sequence	XP_041418446.1	1055	643	811	Eukaryota	Metazoa	Chordata	Xenopus laevis	8355	XP_041418446.1 uncharacterized protein LOC121393599 [Xenopus laevis]	1.31e-63	565	169	61.5	100	16.0	-
NW_024100895.1:149567-150073	507	507	1	NW_024100895.1:149567-150073 Mauremys reevesii isolate NIE-2019 unplaced genomic scaffold, ASM1616193v1 Contig8, whole genome shotgun sequence	XP_041435455.1	1368	956	1124	Eukaryota	Metazoa	Chordata	Xenopus laevis	8355	XP_041435455.1 uncharacterized protein LOC121399286 [Xenopus laevis]	2.26e-63	565	169	61.5	100	12.4	-
NW_024100895.1:149567-150073	507	507	1	NW_024100895.1:149567-150073 Mauremys reevesii isolate NIE-2019 unplaced genomic scaffold, ASM1616193v1 Contig8, whole genome shotgun sequence	XP_041424995.1	1620	936	1104	Eukaryota	Metazoa	Chordata	Xenopus laevis	8355	XP_041424995.1 uncharacterized protein LOC121395491 [Xenopus laevis]	2.32e-63	565	169	61.5	100	10.4	-
NW_024100895.1:149567-150073	507	507	1	NW_024100895.1:149567-150073 Mauremys reevesii isolate NIE-2019 unplaced genomic scaffold, ASM1616193v1 Contig8, whole genome shotgun sequence	XP_041422179.1	1623	939	1107	Eukaryota	Metazoa	Chordata	Xenopus laevis	8355	XP_041422179.1 LOW QUALITY PROTEIN: uncharacterized protein LOC121394680 [Xenopus laevis]	2.32e-63	565	169	61.5	100	10.4	-
NW_024100895.1:149567-150073	507	507	1	NW_024100895.1:149567-150073 Mauremys reevesii isolate NIE-2019 unplaced genomic scaffold, ASM1616193v1 Contig8, whole genome shotgun sequence	XP_041436006.1	1625	941	1109	Eukaryota	Metazoa	Chordata	Xenopus laevis	8355	XP_041436006.1 uncharacterized protein LOC121399419 [Xenopus laevis]	2.32e-63	565	169	61.5	100	10.4	-
NW_024100895.1:149567-150073	507	507	1	NW_024100895.1:149567-150073 Mauremys reevesii isolate NIE-2019 unplaced genomic scaffold, ASM1616193v1 Contig8, whole genome shotgun sequence	XP_031756161.1	1574	890	1058	Eukaryota	Metazoa	Chordata	Xenopus tropicalis	8364	XP_031756161.1 uncharacterized protein LOC116410219 [Xenopus tropicalis]	9.51e-62	553	169	59.8	100	10.7	-
NW_024100895.1:149567-150073	507	507	1	NW_024100895.1:149567-150073 Mauremys reevesii isolate NIE-2019 unplaced genomic scaffold, ASM1616193v1 Contig8, whole genome shotgun sequence	XP_031747840.1	1581	897	1065	Eukaryota	Metazoa	Chordata	Xenopus tropicalis	8364	XP_031747840.1 uncharacterized protein LOC116406901 [Xenopus tropicalis]	9.51e-62	553	169	59.8	100	10.7	-
NW_024100895.1:149567-150073	507	507	1	NW_024100895.1:149567-150073 Mauremys reevesii isolate NIE-2019 unplaced genomic scaffold, ASM1616193v1 Contig8, whole genome shotgun sequence	XP_012822453.3	1273	894	1062	Eukaryota	Metazoa	Chordata	Xenopus tropicalis	8364	XP_012822453.3 uncharacterized protein LOC101733107 [Xenopus tropicalis]	1.68e-61	551	169	59.8	100	13.3	-
NW_024100895.1:149567-150073	507	507	1	NW_024100895.1:149567-150073 Mauremys reevesii isolate NIE-2019 unplaced genomic scaffold, ASM1616193v1 Contig8, whole genome shotgun sequence	KYO27808.1	460	56	222	Eukaryota	Metazoa	Chordata	Alligator mississippiensis	8496	KYO27808.1 hypothetical protein Y1Q_0013007 [Alligator mississippiensis]	5.68e-61	523	169	58.0	100	36.3	-
NW_024100895.1:149567-150073	507	507	1	NW_024100895.1:149567-150073 Mauremys reevesii isolate NIE-2019 unplaced genomic scaffold, ASM1616193v1 Contig8, whole genome shotgun sequence	XP_048357553.1	1273	908	1076	Eukaryota	Metazoa	Chordata	Sphaerodactylus townsendi	933632	XP_048357553.1 uncharacterized protein LOC125435398 [Sphaerodactylus townsendi]	2.02e-60	543	169	59.2	100	13.3	-
NW_024100895.1:149567-150073	507	507	1	NW_024100895.1:149567-150073 Mauremys reevesii isolate NIE-2019 unplaced genomic scaffold, ASM1616193v1 Contig8, whole genome shotgun sequence	XP_017948839.2	1498	824	991	Eukaryota	Metazoa	Chordata	Xenopus tropicalis	8364	XP_017948839.2 uncharacterized protein LOC108647387 [Xenopus tropicalis]	2.10e-60	543	169	59.8	100	11.2	-
NW_024100895.1:149567-150073	507	507	1	NW_024100895.1:149567-150073 Mauremys reevesii isolate NIE-2019 unplaced genomic scaffold, ASM1616193v1 Contig8, whole genome shotgun sequence	KYO27807.1	525	56	222	Eukaryota	Metazoa	Chordata	Alligator mississippiensis	8496	KYO27807.1 hypothetical protein Y1Q_0013007 [Alligator mississippiensis]	2.38e-60	523	169	58.0	100	31.8	-
NW_024100895.1:149567-150073	507	420	70	NW_024100895.1:149567-150073 Mauremys reevesii isolate NIE-2019 unplaced genomic scaffold, ASM1616193v1 Contig8, whole genome shotgun sequence	XP_048693268.1	1224	957	1073	Eukaryota	Metazoa	Chordata	Caretta caretta	8467	XP_048693268.1 unconventional myosin-Ig isoform X1 [Caretta caretta]	3.65e-60	541	117	89.7	69.2	9.6	-
NW_024100895.1:149567-150073	507	507	1	NW_024100895.1:149567-150073 Mauremys reevesii isolate NIE-2019 unplaced genomic scaffold, ASM1616193v1 Contig8, whole genome shotgun sequence	XP_041428794.1	901	227	395	Eukaryota	Metazoa	Chordata	Xenopus laevis	8355	XP_041428794.1 uncharacterized protein LOC121397047 [Xenopus laevis]	2.11e-59	532	169	58.6	100	18.8	-
NW_024100895.1:149567-150073	507	507	1	NW_024100895.1:149567-150073 Mauremys reevesii isolate NIE-2019 unplaced genomic scaffold, ASM1616193v1 Contig8, whole genome shotgun sequence	XP_040195045.1	1353	677	844	Eukaryota	Metazoa	Chordata	Rana temporaria	8407	XP_040195045.1 uncharacterized protein LOC120928035 [Rana temporaria]	3.37e-59	534	169	59.8	100	12.4	-
NW_024100895.1:149567-150073	507	507	1	NW_024100895.1:149567-150073 Mauremys reevesii isolate NIE-2019 unplaced genomic scaffold, ASM1616193v1 Contig8, whole genome shotgun sequence	XP_041436504.1	1489	815	983	Eukaryota	Metazoa	Chordata	Xenopus laevis	8355	XP_041436504.1 uncharacterized protein LOC121399532 [Xenopus laevis]	6.33e-59	532	169	58.6	100	11.3	-
NW_024100895.1:149567-150073	507	507	1	NW_024100895.1:149567-150073 Mauremys reevesii isolate NIE-2019 unplaced genomic scaffold, ASM1616193v1 Contig8, whole genome shotgun sequence	XP_041427105.1	1489	815	983	Eukaryota	Metazoa	Chordata	Xenopus laevis	8355	XP_041427105.1 uncharacterized protein LOC121396330 [Xenopus laevis]	6.33e-59	532	169	58.6	100	11.3	-
NW_024100895.1:149567-150073	507	507	1	NW_024100895.1:149567-150073 Mauremys reevesii isolate NIE-2019 unplaced genomic scaffold, ASM1616193v1 Contig8, whole genome shotgun sequence	XP_041439585.1	1489	815	983	Eukaryota	Metazoa	Chordata	Xenopus laevis	8355	XP_041439585.1 uncharacterized protein LOC121400486 [Xenopus laevis]	6.33e-59	532	169	58.6	100	11.3	-
NW_024100895.1:638826-639332	507	507	1	NW_024100895.1:638826-639332 Mauremys reevesii isolate NIE-2019 unplaced genomic scaffold, ASM1616193v1 Contig8, whole genome shotgun sequence	KAG6932780.1	463	205	373	Eukaryota	Metazoa	Chordata	Chelydra serpentina	8475	KAG6932780.1 gag-pol fusion protein, partial [Chelydra serpentina]	1.18e-106	827	169	92.3	100	36.5	-
NW_024100895.1:638826-639332	507	507	1	NW_024100895.1:638826-639332 Mauremys reevesii isolate NIE-2019 unplaced genomic scaffold, ASM1616193v1 Contig8, whole genome shotgun sequence	KAG6937838.1	710	13	181	Eukaryota	Metazoa	Chordata	Chelydra serpentina	8475	KAG6937838.1 hypothetical protein G0U57_008248, partial [Chelydra serpentina]	4.89e-104	829	169	92.9	100	23.8	-
NW_024100895.1:638826-639332	507	507	1	NW_024100895.1:638826-639332 Mauremys reevesii isolate NIE-2019 unplaced genomic scaffold, ASM1616193v1 Contig8, whole genome shotgun sequence	KAG6926050.1	785	197	365	Eukaryota	Metazoa	Chordata	Chelydra serpentina	8475	KAG6926050.1 hypothetical protein G0U57_012864, partial [Chelydra serpentina]	9.91e-104	832	169	93.5	100	21.5	-
NW_024100895.1:638826-639332	507	507	4	NW_024100895.1:638826-639332 Mauremys reevesii isolate NIE-2019 unplaced genomic scaffold, ASM1616193v1 Contig8, whole genome shotgun sequence	XP_042701456.1	640	318	487	Eukaryota	Metazoa	Chordata	Chrysemys picta bellii	8478	XP_042701456.1 uncharacterized protein LOC122172724 [Chrysemys picta bellii]	3.27e-68	583	171	69.0	99.4	26.6	-
NW_024100895.1:638826-639332	507	507	1	NW_024100895.1:638826-639332 Mauremys reevesii isolate NIE-2019 unplaced genomic scaffold, ASM1616193v1 Contig8, whole genome shotgun sequence	XP_040209167.1	1504	814	982	Eukaryota	Metazoa	Chordata	Rana temporaria	8407	XP_040209167.1 uncharacterized protein LOC120940401 [Rana temporaria]	1.93e-64	573	169	61.5	100	11.2	-
NW_024100895.1:638826-639332	507	507	1	NW_024100895.1:638826-639332 Mauremys reevesii isolate NIE-2019 unplaced genomic scaffold, ASM1616193v1 Contig8, whole genome shotgun sequence	XP_040197512.1	1614	924	1092	Eukaryota	Metazoa	Chordata	Rana temporaria	8407	XP_040197512.1 uncharacterized protein LOC120930387 [Rana temporaria]	1.94e-64	573	169	61.5	100	10.5	-
NW_024100895.1:638826-639332	507	507	181	NW_024100895.1:638826-639332 Mauremys reevesii isolate NIE-2019 unplaced genomic scaffold, ASM1616193v1 Contig8, whole genome shotgun sequence	KAG6927730.1	330	221	329	Eukaryota	Metazoa	Chordata	Chelydra serpentina	8475	KAG6927730.1 gag-pol fusion protein, partial [Chelydra serpentina]	2.16e-64	536	109	91.7	64.5	33.0	-
NW_024100895.1:638826-639332	507	507	1	NW_024100895.1:638826-639332 Mauremys reevesii isolate NIE-2019 unplaced genomic scaffold, ASM1616193v1 Contig8, whole genome shotgun sequence	XP_041418446.1	1055	643	811	Eukaryota	Metazoa	Chordata	Xenopus laevis	8355	XP_041418446.1 uncharacterized protein LOC121393599 [Xenopus laevis]	2.28e-62	556	169	60.4	100	16.0	-
NW_024100895.1:638826-639332	507	507	1	NW_024100895.1:638826-639332 Mauremys reevesii isolate NIE-2019 unplaced genomic scaffold, ASM1616193v1 Contig8, whole genome shotgun sequence	XP_041435455.1	1368	956	1124	Eukaryota	Metazoa	Chordata	Xenopus laevis	8355	XP_041435455.1 uncharacterized protein LOC121399286 [Xenopus laevis]	3.68e-62	556	169	60.4	100	12.4	-
NW_024100895.1:638826-639332	507	507	1	NW_024100895.1:638826-639332 Mauremys reevesii isolate NIE-2019 unplaced genomic scaffold, ASM1616193v1 Contig8, whole genome shotgun sequence	XP_041424995.1	1620	936	1104	Eukaryota	Metazoa	Chordata	Xenopus laevis	8355	XP_041424995.1 uncharacterized protein LOC121395491 [Xenopus laevis]	3.76e-62	556	169	60.4	100	10.4	-
NW_024100895.1:638826-639332	507	507	1	NW_024100895.1:638826-639332 Mauremys reevesii isolate NIE-2019 unplaced genomic scaffold, ASM1616193v1 Contig8, whole genome shotgun sequence	XP_041422179.1	1623	939	1107	Eukaryota	Metazoa	Chordata	Xenopus laevis	8355	XP_041422179.1 LOW QUALITY PROTEIN: uncharacterized protein LOC121394680 [Xenopus laevis]	3.76e-62	556	169	60.4	100	10.4	-
NW_024100895.1:638826-639332	507	507	1	NW_024100895.1:638826-639332 Mauremys reevesii isolate NIE-2019 unplaced genomic scaffold, ASM1616193v1 Contig8, whole genome shotgun sequence	XP_041436006.1	1625	941	1109	Eukaryota	Metazoa	Chordata	Xenopus laevis	8355	XP_041436006.1 uncharacterized protein LOC121399419 [Xenopus laevis]	3.76e-62	556	169	60.4	100	10.4	-
NW_024100895.1:638826-639332	507	507	1	NW_024100895.1:638826-639332 Mauremys reevesii isolate NIE-2019 unplaced genomic scaffold, ASM1616193v1 Contig8, whole genome shotgun sequence	XP_031756161.1	1574	890	1058	Eukaryota	Metazoa	Chordata	Xenopus tropicalis	8364	XP_031756161.1 uncharacterized protein LOC116410219 [Xenopus tropicalis]	2.11e-60	543	169	58.6	100	10.7	-
NW_024100895.1:638826-639332	507	507	1	NW_024100895.1:638826-639332 Mauremys reevesii isolate NIE-2019 unplaced genomic scaffold, ASM1616193v1 Contig8, whole genome shotgun sequence	XP_031747840.1	1581	897	1065	Eukaryota	Metazoa	Chordata	Xenopus tropicalis	8364	XP_031747840.1 uncharacterized protein LOC116406901 [Xenopus tropicalis]	2.11e-60	543	169	58.6	100	10.7	-
NW_024100895.1:638826-639332	507	507	1	NW_024100895.1:638826-639332 Mauremys reevesii isolate NIE-2019 unplaced genomic scaffold, ASM1616193v1 Contig8, whole genome shotgun sequence	XP_012822453.3	1273	894	1062	Eukaryota	Metazoa	Chordata	Xenopus tropicalis	8364	XP_012822453.3 uncharacterized protein LOC101733107 [Xenopus tropicalis]	3.76e-60	541	169	58.6	100	13.3	-
NW_024100895.1:638826-639332	507	507	1	NW_024100895.1:638826-639332 Mauremys reevesii isolate NIE-2019 unplaced genomic scaffold, ASM1616193v1 Contig8, whole genome shotgun sequence	KYO27808.1	460	56	222	Eukaryota	Metazoa	Chordata	Alligator mississippiensis	8496	KYO27808.1 hypothetical protein Y1Q_0013007 [Alligator mississippiensis]	1.24e-59	514	169	56.8	100	36.3	-
NW_024100895.1:638826-639332	507	507	1	NW_024100895.1:638826-639332 Mauremys reevesii isolate NIE-2019 unplaced genomic scaffold, ASM1616193v1 Contig8, whole genome shotgun sequence	XP_048357553.1	1273	908	1076	Eukaryota	Metazoa	Chordata	Sphaerodactylus townsendi	933632	XP_048357553.1 uncharacterized protein LOC125435398 [Sphaerodactylus townsendi]	1.78e-59	536	169	58.6	100	13.3	-
NW_024100895.1:638826-639332	507	420	70	NW_024100895.1:638826-639332 Mauremys reevesii isolate NIE-2019 unplaced genomic scaffold, ASM1616193v1 Contig8, whole genome shotgun sequence	XP_048693268.1	1224	957	1073	Eukaryota	Metazoa	Chordata	Caretta caretta	8467	XP_048693268.1 unconventional myosin-Ig isoform X1 [Caretta caretta]	2.36e-59	535	117	88.9	69.2	9.6	-
NW_024100895.1:638826-639332	507	507	1	NW_024100895.1:638826-639332 Mauremys reevesii isolate NIE-2019 unplaced genomic scaffold, ASM1616193v1 Contig8, whole genome shotgun sequence	KYO27807.1	525	56	222	Eukaryota	Metazoa	Chordata	Alligator mississippiensis	8496	KYO27807.1 hypothetical protein Y1Q_0013007 [Alligator mississippiensis]	5.11e-59	514	169	56.8	100	31.8	-
NW_024100895.1:638826-639332	507	342	1	NW_024100895.1:638826-639332 Mauremys reevesii isolate NIE-2019 unplaced genomic scaffold, ASM1616193v1 Contig8, whole genome shotgun sequence	XP_034628447.1	307	1	114	Eukaryota	Metazoa	Chordata	Trachemys scripta elegans	31138	XP_034628447.1 C-type lectin domain family 4 member K [Trachemys scripta elegans]	8.58e-59	497	114	85.1	67.5	37.1	-
NW_024100895.1:638826-639332	507	507	1	NW_024100895.1:638826-639332 Mauremys reevesii isolate NIE-2019 unplaced genomic scaffold, ASM1616193v1 Contig8, whole genome shotgun sequence	XP_040195045.1	1353	677	844	Eukaryota	Metazoa	Chordata	Rana temporaria	8407	XP_040195045.1 uncharacterized protein LOC120928035 [Rana temporaria]	2.95e-58	527	169	58.6	100	12.4	-
NW_024100895.1:638826-639332	507	507	1	NW_024100895.1:638826-639332 Mauremys reevesii isolate NIE-2019 unplaced genomic scaffold, ASM1616193v1 Contig8, whole genome shotgun sequence	XP_017948839.2	1498	824	991	Eukaryota	Metazoa	Chordata	Xenopus tropicalis	8364	XP_017948839.2 uncharacterized protein LOC108647387 [Xenopus tropicalis]	2.98e-58	527	169	57.4	100	11.2	-
NW_024100895.1:638826-639332	507	507	1	NW_024100895.1:638826-639332 Mauremys reevesii isolate NIE-2019 unplaced genomic scaffold, ASM1616193v1 Contig8, whole genome shotgun sequence	XP_041428794.1	901	227	395	Eukaryota	Metazoa	Chordata	Xenopus laevis	8355	XP_041428794.1 uncharacterized protein LOC121397047 [Xenopus laevis]	7.31e-58	521	169	56.8	100	18.8	-
NW_024100895.1:638826-639332	507	507	1	NW_024100895.1:638826-639332 Mauremys reevesii isolate NIE-2019 unplaced genomic scaffold, ASM1616193v1 Contig8, whole genome shotgun sequence	XP_041436504.1	1489	815	983	Eukaryota	Metazoa	Chordata	Xenopus laevis	8355	XP_041436504.1 uncharacterized protein LOC121399532 [Xenopus laevis]	1.91e-57	521	169	56.8	100	11.3	-
NW_024100895.1:638826-639332	507	507	1	NW_024100895.1:638826-639332 Mauremys reevesii isolate NIE-2019 unplaced genomic scaffold, ASM1616193v1 Contig8, whole genome shotgun sequence	XP_041427105.1	1489	815	983	Eukaryota	Metazoa	Chordata	Xenopus laevis	8355	XP_041427105.1 uncharacterized protein LOC121396330 [Xenopus laevis]	1.91e-57	521	169	56.8	100	11.3	-
NW_024100896.1:170020-170472	453	1	453	NW_024100896.1:170020-170472 Mauremys reevesii isolate NIE-2019 unplaced genomic scaffold, ASM1616193v1 Contig80, whole genome shotgun sequence	XP_039361366.1	471	278	428	Eukaryota	Metazoa	Chordata	Mauremys reevesii	260615	XP_039361366.1 uncharacterized protein LOC120386283 [Mauremys reevesii]	9.10e-100	780	151	100	100	32.1	+
NW_024100896.1:170020-170472	453	1	453	NW_024100896.1:170020-170472 Mauremys reevesii isolate NIE-2019 unplaced genomic scaffold, ASM1616193v1 Contig80, whole genome shotgun sequence	XP_039374966.1	493	278	428	Eukaryota	Metazoa	Chordata	Mauremys reevesii	260615	XP_039374966.1 uncharacterized protein LOC120394858 [Mauremys reevesii]	1.72e-99	780	151	100	100	30.6	+
NW_024100896.1:170020-170472	453	1	453	NW_024100896.1:170020-170472 Mauremys reevesii isolate NIE-2019 unplaced genomic scaffold, ASM1616193v1 Contig80, whole genome shotgun sequence	XP_044845459.1	493	278	428	Eukaryota	Metazoa	Chordata	Mauremys mutica	74926	XP_044845459.1 uncharacterized protein LOC123350792 [Mauremys mutica]	1.96e-98	773	151	99.3	100	30.6	+
NW_024100896.1:170020-170472	453	1	453	NW_024100896.1:170020-170472 Mauremys reevesii isolate NIE-2019 unplaced genomic scaffold, ASM1616193v1 Contig80, whole genome shotgun sequence	XP_044856928.1	493	278	428	Eukaryota	Metazoa	Chordata	Mauremys mutica	74926	XP_044856928.1 uncharacterized protein LOC123358686 [Mauremys mutica]	1.96e-98	773	151	99.3	100	30.6	+
NW_024100896.1:170020-170472	453	1	453	NW_024100896.1:170020-170472 Mauremys reevesii isolate NIE-2019 unplaced genomic scaffold, ASM1616193v1 Contig80, whole genome shotgun sequence	XP_044873484.1	493	278	428	Eukaryota	Metazoa	Chordata	Mauremys mutica	74926	XP_044873484.1 uncharacterized protein LOC123370759 [Mauremys mutica]	1.96e-98	773	151	99.3	100	30.6	+
NW_024100896.1:170020-170472	453	1	453	NW_024100896.1:170020-170472 Mauremys reevesii isolate NIE-2019 unplaced genomic scaffold, ASM1616193v1 Contig80, whole genome shotgun sequence	XP_039360367.1	490	275	425	Eukaryota	Metazoa	Chordata	Mauremys reevesii	260615	XP_039360367.1 uncharacterized protein LOC120385895 [Mauremys reevesii]	1.64e-96	760	151	97.4	100	30.8	+
NW_024100896.1:170020-170472	453	19	453	NW_024100896.1:170020-170472 Mauremys reevesii isolate NIE-2019 unplaced genomic scaffold, ASM1616193v1 Contig80, whole genome shotgun sequence	XP_039403953.1	475	279	424	Eukaryota	Metazoa	Chordata	Mauremys reevesii	260615	XP_039403953.1 syncytin-B-like [Mauremys reevesii]	3.81e-54	476	146	62.3	96.0	30.7	+
NW_024100896.1:170020-170472	453	16	453	NW_024100896.1:170020-170472 Mauremys reevesii isolate NIE-2019 unplaced genomic scaffold, ASM1616193v1 Contig80, whole genome shotgun sequence	XP_044878933.1	472	278	421	Eukaryota	Metazoa	Chordata	Mauremys mutica	74926	XP_044878933.1 syncytin-B-like [Mauremys mutica]	2.51e-50	450	147	60.5	96.7	30.5	+
NW_024100896.1:170020-170472	453	19	453	NW_024100896.1:170020-170472 Mauremys reevesii isolate NIE-2019 unplaced genomic scaffold, ASM1616193v1 Contig80, whole genome shotgun sequence	XP_048690767.1	390	175	319	Eukaryota	Metazoa	Chordata	Caretta caretta	8467	XP_048690767.1 syncytin-A-like isoform X1 [Caretta caretta]	2.05e-48	432	145	53.8	96.0	37.2	+
NW_024100896.1:170020-170472	453	19	453	NW_024100896.1:170020-170472 Mauremys reevesii isolate NIE-2019 unplaced genomic scaffold, ASM1616193v1 Contig80, whole genome shotgun sequence	XP_048726316.1	498	283	427	Eukaryota	Metazoa	Chordata	Caretta caretta	8467	XP_048726316.1 uncharacterized protein LOC125645176 [Caretta caretta]	2.39e-48	438	145	54.5	96.0	29.1	+
NW_024100896.1:170020-170472	453	19	453	NW_024100896.1:170020-170472 Mauremys reevesii isolate NIE-2019 unplaced genomic scaffold, ASM1616193v1 Contig80, whole genome shotgun sequence	XP_048726353.1	500	285	429	Eukaryota	Metazoa	Chordata	Caretta caretta	8467	XP_048726353.1 uncharacterized protein LOC125645184 [Caretta caretta]	2.48e-48	438	145	54.5	96.0	29.0	+
NW_024100896.1:170020-170472	453	19	453	NW_024100896.1:170020-170472 Mauremys reevesii isolate NIE-2019 unplaced genomic scaffold, ASM1616193v1 Contig80, whole genome shotgun sequence	XP_048685423.1	500	285	429	Eukaryota	Metazoa	Chordata	Caretta caretta	8467	XP_048685423.1 uncharacterized protein LOC125626461 isoform X1 [Caretta caretta]	6.84e-48	435	145	55.2	96.0	29.0	+
NW_024100896.1:170020-170472	453	19	453	NW_024100896.1:170020-170472 Mauremys reevesii isolate NIE-2019 unplaced genomic scaffold, ASM1616193v1 Contig80, whole genome shotgun sequence	XP_048707673.1	500	285	429	Eukaryota	Metazoa	Chordata	Caretta caretta	8467	XP_048707673.1 uncharacterized protein LOC125637349 [Caretta caretta]	1.34e-47	433	145	54.5	96.0	29.0	+
NW_024100896.1:170020-170472	453	19	453	NW_024100896.1:170020-170472 Mauremys reevesii isolate NIE-2019 unplaced genomic scaffold, ASM1616193v1 Contig80, whole genome shotgun sequence	XP_048720714.1	565	350	494	Eukaryota	Metazoa	Chordata	Caretta caretta	8467	XP_048720714.1 uncharacterized protein LOC125642866 isoform X2 [Caretta caretta]	1.41e-47	436	145	54.5	96.0	25.7	+
NW_024100896.1:170020-170472	453	19	453	NW_024100896.1:170020-170472 Mauremys reevesii isolate NIE-2019 unplaced genomic scaffold, ASM1616193v1 Contig80, whole genome shotgun sequence	XP_048702176.1	383	175	319	Eukaryota	Metazoa	Chordata	Caretta caretta	8467	XP_048702176.1 syncytin-B-like [Caretta caretta]	1.93e-47	425	145	53.8	96.0	37.9	+
NW_024100896.1:170020-170472	453	19	453	NW_024100896.1:170020-170472 Mauremys reevesii isolate NIE-2019 unplaced genomic scaffold, ASM1616193v1 Contig80, whole genome shotgun sequence	XP_048718466.1	470	285	429	Eukaryota	Metazoa	Chordata	Caretta caretta	8467	XP_048718466.1 uncharacterized protein LOC125641918 isoform X1 [Caretta caretta]	2.14e-47	430	145	53.8	96.0	30.9	+
NW_024100896.1:170020-170472	453	19	453	NW_024100896.1:170020-170472 Mauremys reevesii isolate NIE-2019 unplaced genomic scaffold, ASM1616193v1 Contig80, whole genome shotgun sequence	XP_048699579.1	500	285	429	Eukaryota	Metazoa	Chordata	Caretta caretta	8467	XP_048699579.1 uncharacterized protein LOC125633812 isoform X3 [Caretta caretta]	5.18e-47	429	145	54.5	96.0	29.0	+
NW_024100896.1:170020-170472	453	19	453	NW_024100896.1:170020-170472 Mauremys reevesii isolate NIE-2019 unplaced genomic scaffold, ASM1616193v1 Contig80, whole genome shotgun sequence	XP_048720710.1	673	458	602	Eukaryota	Metazoa	Chordata	Caretta caretta	8467	XP_048720710.1 uncharacterized protein LOC125642866 isoform X1 [Caretta caretta]	5.37e-47	436	145	54.5	96.0	21.5	+
NW_024100896.1:170020-170472	453	19	453	NW_024100896.1:170020-170472 Mauremys reevesii isolate NIE-2019 unplaced genomic scaffold, ASM1616193v1 Contig80, whole genome shotgun sequence	XP_048700863.1	687	472	616	Eukaryota	Metazoa	Chordata	Caretta caretta	8467	XP_048700863.1 uncharacterized protein LOC125634328 [Caretta caretta]	8.53e-47	435	145	54.5	96.0	21.1	+
NW_024100896.1:170020-170472	453	19	453	NW_024100896.1:170020-170472 Mauremys reevesii isolate NIE-2019 unplaced genomic scaffold, ASM1616193v1 Contig80, whole genome shotgun sequence	XP_048723916.1	687	472	616	Eukaryota	Metazoa	Chordata	Caretta caretta	8467	XP_048723916.1 uncharacterized protein LOC125644273 [Caretta caretta]	8.53e-47	435	145	54.5	96.0	21.1	+
NW_024100896.1:170020-170472	453	19	453	NW_024100896.1:170020-170472 Mauremys reevesii isolate NIE-2019 unplaced genomic scaffold, ASM1616193v1 Contig80, whole genome shotgun sequence	XP_048699578.1	565	350	494	Eukaryota	Metazoa	Chordata	Caretta caretta	8467	XP_048699578.1 uncharacterized protein LOC125633812 isoform X2 [Caretta caretta]	1.46e-46	429	145	54.5	96.0	25.7	+
NW_024100896.1:170020-170472	453	19	453	NW_024100896.1:170020-170472 Mauremys reevesii isolate NIE-2019 unplaced genomic scaffold, ASM1616193v1 Contig80, whole genome shotgun sequence	XP_048691117.1	526	311	455	Eukaryota	Metazoa	Chordata	Caretta caretta	8467	XP_048691117.1 uncharacterized protein LOC125629770 [Caretta caretta]	1.57e-46	427	145	53.1	96.0	27.6	+
NW_024100896.1:170020-170472	453	19	453	NW_024100896.1:170020-170472 Mauremys reevesii isolate NIE-2019 unplaced genomic scaffold, ASM1616193v1 Contig80, whole genome shotgun sequence	XP_048673536.1	554	339	483	Eukaryota	Metazoa	Chordata	Caretta caretta	8467	XP_048673536.1 uncharacterized protein LOC125621099 [Caretta caretta]	1.73e-46	428	145	53.1	96.0	26.2	+
NW_024100896.1:170020-170472	453	19	453	NW_024100896.1:170020-170472 Mauremys reevesii isolate NIE-2019 unplaced genomic scaffold, ASM1616193v1 Contig80, whole genome shotgun sequence	XP_048699577.1	586	371	515	Eukaryota	Metazoa	Chordata	Caretta caretta	8467	XP_048699577.1 uncharacterized protein LOC125633812 isoform X1 [Caretta caretta]	1.95e-46	429	145	54.5	96.0	24.7	+
NW_024100896.1:170020-170472	453	16	399	NW_024100896.1:170020-170472 Mauremys reevesii isolate NIE-2019 unplaced genomic scaffold, ASM1616193v1 Contig80, whole genome shotgun sequence	XP_044861611.1	478	278	405	Eukaryota	Metazoa	Chordata	Mauremys mutica	74926	XP_044861611.1 uncharacterized protein LOC123363995 [Mauremys mutica]	1.03e-45	419	128	63.3	84.8	26.8	+
NW_024100901.1:104829-105725	897	897	817	NW_024100901.1:104829-105725 Mauremys reevesii isolate NIE-2019 unplaced genomic scaffold, ASM1616193v1 Contig85, whole genome shotgun sequence	XP_039360142.1	286	3	29	Eukaryota	Metazoa	Chordata	Mauremys reevesii	260615	XP_039360142.1 zinc finger protein 383-like, partial [Mauremys reevesii]	4.67e-06	143	27	92.6	9.0	9.4	-
NW_024100901.1:104829-105725	897	897	814	NW_024100901.1:104829-105725 Mauremys reevesii isolate NIE-2019 unplaced genomic scaffold, ASM1616193v1 Contig85, whole genome shotgun sequence	XP_030402200.1	354	8	35	Eukaryota	Metazoa	Chordata	Gopherus evgoodei	1825980	XP_030402200.1 zinc finger protein 420-like isoform X1 [Gopherus evgoodei]	2.80e-05	138	28	89.3	9.4	7.9	-
NW_024100901.1:104829-105725	897	897	814	NW_024100901.1:104829-105725 Mauremys reevesii isolate NIE-2019 unplaced genomic scaffold, ASM1616193v1 Contig85, whole genome shotgun sequence	XP_030402203.1	355	8	35	Eukaryota	Metazoa	Chordata	Gopherus evgoodei	1825980	XP_030402203.1 zinc finger protein 420-like isoform X2 [Gopherus evgoodei]	2.81e-05	138	28	89.3	9.4	7.9	-
NW_024100901.1:104829-105725	897	897	820	NW_024100901.1:104829-105725 Mauremys reevesii isolate NIE-2019 unplaced genomic scaffold, ASM1616193v1 Contig85, whole genome shotgun sequence	XP_039352001.1	219	4	29	Eukaryota	Metazoa	Chordata	Mauremys reevesii	260615	XP_039352001.1 zinc finger protein 3-like, partial [Mauremys reevesii]	2.87e-05	135	26	92.3	8.7	11.9	-
NW_024100901.1:104829-105725	897	897	817	NW_024100901.1:104829-105725 Mauremys reevesii isolate NIE-2019 unplaced genomic scaffold, ASM1616193v1 Contig85, whole genome shotgun sequence	XP_039355763.1	417	203	229	Eukaryota	Metazoa	Chordata	Mauremys reevesii	260615	XP_039355763.1 zinc finger protein 32-like, partial [Mauremys reevesii]	4.35e-05	137	27	88.9	9.0	6.5	-
NW_024100901.1:104829-105725	897	897	814	NW_024100901.1:104829-105725 Mauremys reevesii isolate NIE-2019 unplaced genomic scaffold, ASM1616193v1 Contig85, whole genome shotgun sequence	NXW52957.1	64	1	28	Eukaryota	Metazoa	Chordata	Nyctiprogne leucopyga	382315	NXW52957.1 ZKSC1 protein [Nyctiprogne leucopyga]	1.21e-04	121	28	71.4	9.4	43.8	-
NW_024100901.1:104829-105725	897	891	814	NW_024100901.1:104829-105725 Mauremys reevesii isolate NIE-2019 unplaced genomic scaffold, ASM1616193v1 Contig85, whole genome shotgun sequence	NXU17861.1	104	2	27	Eukaryota	Metazoa	Chordata	Pardalotus punctatus	254575	NXU17861.1 ZKSC1 protein [Pardalotus punctatus]	1.22e-04	124	26	84.6	8.7	25.0	-
NW_024100901.1:104829-105725	897	897	814	NW_024100901.1:104829-105725 Mauremys reevesii isolate NIE-2019 unplaced genomic scaffold, ASM1616193v1 Contig85, whole genome shotgun sequence	KFO97275.1	36	8	35	Eukaryota	Metazoa	Chordata	Calypte anna	9244	KFO97275.1 Zinc finger protein 26, partial [Calypte anna]	1.22e-04	119	28	75.0	9.4	77.8	-
NW_024100901.1:104829-105725	897	897	814	NW_024100901.1:104829-105725 Mauremys reevesii isolate NIE-2019 unplaced genomic scaffold, ASM1616193v1 Contig85, whole genome shotgun sequence	NXE02979.1	66	1	28	Eukaryota	Metazoa	Chordata	Chaetorhynchus papuensis	254446	NXE02979.1 ZN418 protein [Chaetorhynchus papuensis]	1.27e-04	121	28	75.0	9.4	42.4	-
NW_024100901.1:104829-105725	897	897	814	NW_024100901.1:104829-105725 Mauremys reevesii isolate NIE-2019 unplaced genomic scaffold, ASM1616193v1 Contig85, whole genome shotgun sequence	NXI78444.1	137	31	58	Eukaryota	Metazoa	Chordata	Rhipidura dahli	667186	NXI78444.1 ZNF3 protein [Rhipidura dahli]	1.31e-04	126	28	82.1	9.4	20.4	-
NW_024100901.1:104829-105725	897	891	814	NW_024100901.1:104829-105725 Mauremys reevesii isolate NIE-2019 unplaced genomic scaffold, ASM1616193v1 Contig85, whole genome shotgun sequence	AAB36794.1	36	4	29	Eukaryota	Metazoa	Chordata	Rattus norvegicus	10116	AAB36794.1 zinc finger protein 11, partial [Rattus norvegicus]	1.68e-04	118	26	76.9	8.7	72.2	-
NW_024100901.1:104829-105725	897	897	814	NW_024100901.1:104829-105725 Mauremys reevesii isolate NIE-2019 unplaced genomic scaffold, ASM1616193v1 Contig85, whole genome shotgun sequence	NXS28702.1	105	1	28	Eukaryota	Metazoa	Chordata	Pomatostomus ruficeps	9176	NXS28702.1 ZN397 protein [Pomatostomus ruficeps]	1.71e-04	123	28	75.0	9.4	26.7	-
NW_024100901.1:104829-105725	897	897	817	NW_024100901.1:104829-105725 Mauremys reevesii isolate NIE-2019 unplaced genomic scaffold, ASM1616193v1 Contig85, whole genome shotgun sequence	NWU25154.1	71	8	34	Eukaryota	Metazoa	Chordata	Platysteira castanea	1160851	NWU25154.1 ZSC20 protein [Platysteira castanea]	1.97e-04	120	27	77.8	9.0	38.0	-
NW_024100901.1:104829-105725	897	897	814	NW_024100901.1:104829-105725 Mauremys reevesii isolate NIE-2019 unplaced genomic scaffold, ASM1616193v1 Contig85, whole genome shotgun sequence	XP_032619075.1	278	113	140	Eukaryota	Metazoa	Chordata	Chelonoidis abingdonii	106734	XP_032619075.1 zinc finger protein 629-like [Chelonoidis abingdonii]	2.13e-04	130	28	78.6	9.4	10.1	-
NW_024100901.1:104829-105725	897	897	814	NW_024100901.1:104829-105725 Mauremys reevesii isolate NIE-2019 unplaced genomic scaffold, ASM1616193v1 Contig85, whole genome shotgun sequence	NXV54824.1	50	1	28	Eukaryota	Metazoa	Chordata	Molothrus ater	84834	NXV54824.1 ZN239 protein [Molothrus ater]	2.24e-04	118	28	78.6	9.4	56.0	-
NW_024100901.1:104829-105725	897	897	814	NW_024100901.1:104829-105725 Mauremys reevesii isolate NIE-2019 unplaced genomic scaffold, ASM1616193v1 Contig85, whole genome shotgun sequence	NXC52261.1	119	12	39	Eukaryota	Metazoa	Chordata	Aleadryas rufinucha	461220	NXC52261.1 ZNF3 protein [Aleadryas rufinucha]	2.32e-04	123	28	78.6	9.4	23.5	-
NW_024100901.1:104829-105725	897	897	814	NW_024100901.1:104829-105725 Mauremys reevesii isolate NIE-2019 unplaced genomic scaffold, ASM1616193v1 Contig85, whole genome shotgun sequence	NXE71855.1	106	1	28	Eukaryota	Metazoa	Chordata	Calcarius ornatus	198940	NXE71855.1 ZNF3 protein [Calcarius ornatus]	2.40e-04	122	28	78.6	9.4	26.4	-
NW_024100901.1:104829-105725	897	897	814	NW_024100901.1:104829-105725 Mauremys reevesii isolate NIE-2019 unplaced genomic scaffold, ASM1616193v1 Contig85, whole genome shotgun sequence	NXO48532.1	54	1	28	Eukaryota	Metazoa	Chordata	Aramus guarauna	54356	NXO48532.1 ZNF3 protein [Aramus guarauna]	2.46e-04	118	28	67.9	9.4	51.9	-
NW_024100901.1:104829-105725	897	897	814	NW_024100901.1:104829-105725 Mauremys reevesii isolate NIE-2019 unplaced genomic scaffold, ASM1616193v1 Contig85, whole genome shotgun sequence	NXL29924.1	54	1	28	Eukaryota	Metazoa	Chordata	Glaucidium brasilianum	78217	NXL29924.1 ZNF3 protein [Glaucidium brasilianum]	2.46e-04	118	28	67.9	9.4	51.9	-
NW_024100901.1:104829-105725	897	897	814	NW_024100901.1:104829-105725 Mauremys reevesii isolate NIE-2019 unplaced genomic scaffold, ASM1616193v1 Contig85, whole genome shotgun sequence	KAF1524131.1	54	1	28	Eukaryota	Metazoa	Chordata	Balaeniceps rex;Eudyptes sclateri;Eudyptes robustus	33584;92688;345251	KAF1524131.1 Zinc finger protein 3, partial [Eudyptes sclateri]	2.46e-04	118	28	67.9	9.4	51.9	-
NW_024100901.1:104829-105725	897	897	814	NW_024100901.1:104829-105725 Mauremys reevesii isolate NIE-2019 unplaced genomic scaffold, ASM1616193v1 Contig85, whole genome shotgun sequence	NWX38934.1	54	1	28	Eukaryota	Metazoa	Chordata	Steatornis caripensis	48435	NWX38934.1 ZNF3 protein [Steatornis caripensis]	2.46e-04	118	28	67.9	9.4	51.9	-
NW_024100901.1:104829-105725	897	897	814	NW_024100901.1:104829-105725 Mauremys reevesii isolate NIE-2019 unplaced genomic scaffold, ASM1616193v1 Contig85, whole genome shotgun sequence	NXL64282.1	54	1	28	Eukaryota	Metazoa	Chordata	Chordeiles acutipennis	118183	NXL64282.1 ZNF3 protein [Chordeiles acutipennis]	2.46e-04	118	28	67.9	9.4	51.9	-
NW_024100901.1:104829-105725	897	897	814	NW_024100901.1:104829-105725 Mauremys reevesii isolate NIE-2019 unplaced genomic scaffold, ASM1616193v1 Contig85, whole genome shotgun sequence	NWX19204.1	54	1	28	Eukaryota	Metazoa	Chordata	Aegotheles bennettii	48278	NWX19204.1 ZNF3 protein [Aegotheles bennettii]	2.46e-04	118	28	67.9	9.4	51.9	-
NW_024100901.1:104829-105725	897	897	814	NW_024100901.1:104829-105725 Mauremys reevesii isolate NIE-2019 unplaced genomic scaffold, ASM1616193v1 Contig85, whole genome shotgun sequence	EMP23837.1	349	128	155	Eukaryota	Metazoa	Chordata	Chelonia mydas	8469	EMP23837.1 hypothetical protein UY3_19103 [Chelonia mydas]	2.86e-04	130	28	78.6	9.4	8.0	-
NW_024100901.1:104829-105725	897	897	814	NW_024100901.1:104829-105725 Mauremys reevesii isolate NIE-2019 unplaced genomic scaffold, ASM1616193v1 Contig85, whole genome shotgun sequence	XP_048709764.1	349	128	155	Eukaryota	Metazoa	Chordata	Caretta caretta	8467	XP_048709764.1 zinc finger protein 239-like [Caretta caretta]	2.86e-04	130	28	78.6	9.4	8.0	-
NW_024100906.1:503457-503972	516	516	1	NW_024100906.1:503457-503972 Mauremys reevesii isolate NIE-2019 unplaced genomic scaffold, ASM1616193v1 Contig9, whole genome shotgun sequence	XP_039403953.1	475	279	450	Eukaryota	Metazoa	Chordata	Mauremys reevesii	260615	XP_039403953.1 syncytin-B-like [Mauremys reevesii]	2.27e-115	886	172	97.1	100	36.2	-
NW_024100906.1:503457-503972	516	516	1	NW_024100906.1:503457-503972 Mauremys reevesii isolate NIE-2019 unplaced genomic scaffold, ASM1616193v1 Contig9, whole genome shotgun sequence	XP_044878933.1	472	279	447	Eukaryota	Metazoa	Chordata	Mauremys mutica	74926	XP_044878933.1 syncytin-B-like [Mauremys mutica]	1.02e-110	855	172	95.9	100	35.8	-
NW_024100906.1:503457-503972	516	516	40	NW_024100906.1:503457-503972 Mauremys reevesii isolate NIE-2019 unplaced genomic scaffold, ASM1616193v1 Contig9, whole genome shotgun sequence	XP_044861611.1	478	279	428	Eukaryota	Metazoa	Chordata	Mauremys mutica	74926	XP_044861611.1 uncharacterized protein LOC123363995 [Mauremys mutica]	2.17e-84	681	159	86.2	92.4	31.4	-
NW_024100906.1:503457-503972	516	516	7	NW_024100906.1:503457-503972 Mauremys reevesii isolate NIE-2019 unplaced genomic scaffold, ASM1616193v1 Contig9, whole genome shotgun sequence	XP_044845459.1	493	284	452	Eukaryota	Metazoa	Chordata	Mauremys mutica	74926	XP_044845459.1 uncharacterized protein LOC123350792 [Mauremys mutica]	2.92e-59	514	170	58.8	98.8	34.3	-
NW_024100906.1:503457-503972	516	516	7	NW_024100906.1:503457-503972 Mauremys reevesii isolate NIE-2019 unplaced genomic scaffold, ASM1616193v1 Contig9, whole genome shotgun sequence	XP_044856928.1	493	284	452	Eukaryota	Metazoa	Chordata	Mauremys mutica	74926	XP_044856928.1 uncharacterized protein LOC123358686 [Mauremys mutica]	2.92e-59	514	170	58.8	98.8	34.3	-
NW_024100906.1:503457-503972	516	516	7	NW_024100906.1:503457-503972 Mauremys reevesii isolate NIE-2019 unplaced genomic scaffold, ASM1616193v1 Contig9, whole genome shotgun sequence	XP_039361366.1	471	284	452	Eukaryota	Metazoa	Chordata	Mauremys reevesii	260615	XP_039361366.1 uncharacterized protein LOC120386283 [Mauremys reevesii]	9.94e-59	509	170	57.6	98.8	35.9	-
NW_024100906.1:503457-503972	516	516	7	NW_024100906.1:503457-503972 Mauremys reevesii isolate NIE-2019 unplaced genomic scaffold, ASM1616193v1 Contig9, whole genome shotgun sequence	XP_039374966.1	493	284	452	Eukaryota	Metazoa	Chordata	Mauremys reevesii	260615	XP_039374966.1 uncharacterized protein LOC120394858 [Mauremys reevesii]	1.61e-58	509	170	57.6	98.8	34.3	-
NW_024100906.1:503457-503972	516	516	7	NW_024100906.1:503457-503972 Mauremys reevesii isolate NIE-2019 unplaced genomic scaffold, ASM1616193v1 Contig9, whole genome shotgun sequence	XP_044873484.1	493	284	452	Eukaryota	Metazoa	Chordata	Mauremys mutica	74926	XP_044873484.1 uncharacterized protein LOC123370759 [Mauremys mutica]	3.19e-58	507	170	57.6	98.8	34.3	-
NW_024100906.1:503457-503972	516	516	7	NW_024100906.1:503457-503972 Mauremys reevesii isolate NIE-2019 unplaced genomic scaffold, ASM1616193v1 Contig9, whole genome shotgun sequence	XP_039360367.1	490	281	449	Eukaryota	Metazoa	Chordata	Mauremys reevesii	260615	XP_039360367.1 uncharacterized protein LOC120385895 [Mauremys reevesii]	3.55e-56	493	170	55.9	98.8	34.5	-
NW_024100906.1:503457-503972	516	516	19	NW_024100906.1:503457-503972 Mauremys reevesii isolate NIE-2019 unplaced genomic scaffold, ASM1616193v1 Contig9, whole genome shotgun sequence	ATY46613.1	428	210	371	Eukaryota	Metazoa	Chordata	Mabuya sp. NRPS-2014	1496371	ATY46613.1 envelope protein Mab3 [Mabuya sp. NRPS-2014]	1.71e-45	417	166	51.2	96.5	37.9	-
NW_024100906.1:503457-503972	516	516	7	NW_024100906.1:503457-503972 Mauremys reevesii isolate NIE-2019 unplaced genomic scaffold, ASM1616193v1 Contig9, whole genome shotgun sequence	XP_048685423.1	500	285	452	Eukaryota	Metazoa	Chordata	Caretta caretta	8467	XP_048685423.1 uncharacterized protein LOC125626461 isoform X1 [Caretta caretta]	6.49e-45	417	172	49.4	98.8	33.6	-
NW_024100906.1:503457-503972	516	516	7	NW_024100906.1:503457-503972 Mauremys reevesii isolate NIE-2019 unplaced genomic scaffold, ASM1616193v1 Contig9, whole genome shotgun sequence	XP_048718466.1	470	285	452	Eukaryota	Metazoa	Chordata	Caretta caretta	8467	XP_048718466.1 uncharacterized protein LOC125641918 isoform X1 [Caretta caretta]	1.06e-44	414	172	50.0	98.8	35.7	-
NW_024100906.1:503457-503972	516	516	7	NW_024100906.1:503457-503972 Mauremys reevesii isolate NIE-2019 unplaced genomic scaffold, ASM1616193v1 Contig9, whole genome shotgun sequence	XP_048690767.1	390	175	342	Eukaryota	Metazoa	Chordata	Caretta caretta	8467	XP_048690767.1 syncytin-A-like isoform X1 [Caretta caretta]	1.66e-44	408	172	48.3	98.8	43.1	-
NW_024100906.1:503457-503972	516	516	7	NW_024100906.1:503457-503972 Mauremys reevesii isolate NIE-2019 unplaced genomic scaffold, ASM1616193v1 Contig9, whole genome shotgun sequence	XP_048702176.1	383	175	342	Eukaryota	Metazoa	Chordata	Caretta caretta	8467	XP_048702176.1 syncytin-B-like [Caretta caretta]	2.01e-44	407	172	48.8	98.8	43.9	-
NW_024100906.1:503457-503972	516	516	7	NW_024100906.1:503457-503972 Mauremys reevesii isolate NIE-2019 unplaced genomic scaffold, ASM1616193v1 Contig9, whole genome shotgun sequence	XP_048726316.1	498	283	450	Eukaryota	Metazoa	Chordata	Caretta caretta	8467	XP_048726316.1 uncharacterized protein LOC125645176 [Caretta caretta]	3.37e-44	412	172	48.8	98.8	33.7	-
NW_024100906.1:503457-503972	516	516	7	NW_024100906.1:503457-503972 Mauremys reevesii isolate NIE-2019 unplaced genomic scaffold, ASM1616193v1 Contig9, whole genome shotgun sequence	XP_048700863.1	687	472	640	Eukaryota	Metazoa	Chordata	Caretta caretta	8467	XP_048700863.1 uncharacterized protein LOC125634328 [Caretta caretta]	3.45e-44	419	170	48.2	98.8	24.6	-
NW_024100906.1:503457-503972	516	516	7	NW_024100906.1:503457-503972 Mauremys reevesii isolate NIE-2019 unplaced genomic scaffold, ASM1616193v1 Contig9, whole genome shotgun sequence	XP_048726353.1	500	285	452	Eukaryota	Metazoa	Chordata	Caretta caretta	8467	XP_048726353.1 uncharacterized protein LOC125645184 [Caretta caretta]	3.48e-44	412	172	48.8	98.8	33.6	-
NW_024100906.1:503457-503972	516	516	7	NW_024100906.1:503457-503972 Mauremys reevesii isolate NIE-2019 unplaced genomic scaffold, ASM1616193v1 Contig9, whole genome shotgun sequence	XP_048723916.1	687	472	639	Eukaryota	Metazoa	Chordata	Caretta caretta	8467	XP_048723916.1 uncharacterized protein LOC125644273 [Caretta caretta]	4.77e-44	418	172	48.8	98.8	24.5	-
NW_024100906.1:503457-503972	516	516	7	NW_024100906.1:503457-503972 Mauremys reevesii isolate NIE-2019 unplaced genomic scaffold, ASM1616193v1 Contig9, whole genome shotgun sequence	XP_048720714.1	565	350	517	Eukaryota	Metazoa	Chordata	Caretta caretta	8467	XP_048720714.1 uncharacterized protein LOC125642866 isoform X2 [Caretta caretta]	6.58e-44	413	172	48.8	98.8	29.7	-
NW_024100906.1:503457-503972	516	507	10	NW_024100906.1:503457-503972 Mauremys reevesii isolate NIE-2019 unplaced genomic scaffold, ASM1616193v1 Contig9, whole genome shotgun sequence	ATY46614.1	428	214	373	Eukaryota	Metazoa	Chordata	Mabuya sp. NRPS-2014	1496371	ATY46614.1 envelope protein Mab4 [Mabuya sp. NRPS-2014]	7.20e-44	406	166	49.4	96.5	37.4	-
NW_024100906.1:503457-503972	516	516	7	NW_024100906.1:503457-503972 Mauremys reevesii isolate NIE-2019 unplaced genomic scaffold, ASM1616193v1 Contig9, whole genome shotgun sequence	XP_048720710.1	673	458	625	Eukaryota	Metazoa	Chordata	Caretta caretta	8467	XP_048720710.1 uncharacterized protein LOC125642866 isoform X1 [Caretta caretta]	2.15e-43	413	172	48.8	98.8	25.0	-
NW_024100906.1:503457-503972	516	516	7	NW_024100906.1:503457-503972 Mauremys reevesii isolate NIE-2019 unplaced genomic scaffold, ASM1616193v1 Contig9, whole genome shotgun sequence	XP_048707673.1	500	285	452	Eukaryota	Metazoa	Chordata	Caretta caretta	8467	XP_048707673.1 uncharacterized protein LOC125637349 [Caretta caretta]	3.65e-43	405	172	48.8	98.8	33.6	-
NW_024100906.1:503457-503972	516	516	7	NW_024100906.1:503457-503972 Mauremys reevesii isolate NIE-2019 unplaced genomic scaffold, ASM1616193v1 Contig9, whole genome shotgun sequence	XP_048699579.1	500	285	452	Eukaryota	Metazoa	Chordata	Caretta caretta	8467	XP_048699579.1 uncharacterized protein LOC125633812 isoform X3 [Caretta caretta]	7.13e-43	403	172	48.8	98.8	33.6	-
NW_024100906.1:503457-503972	516	516	7	NW_024100906.1:503457-503972 Mauremys reevesii isolate NIE-2019 unplaced genomic scaffold, ASM1616193v1 Contig9, whole genome shotgun sequence	XP_048673536.1	554	339	506	Eukaryota	Metazoa	Chordata	Caretta caretta	8467	XP_048673536.1 uncharacterized protein LOC125621099 [Caretta caretta]	1.13e-42	404	172	47.7	98.8	30.3	-
NW_024100906.1:503457-503972	516	516	7	NW_024100906.1:503457-503972 Mauremys reevesii isolate NIE-2019 unplaced genomic scaffold, ASM1616193v1 Contig9, whole genome shotgun sequence	XP_048699578.1	565	350	517	Eukaryota	Metazoa	Chordata	Caretta caretta	8467	XP_048699578.1 uncharacterized protein LOC125633812 isoform X2 [Caretta caretta]	1.81e-42	403	172	48.8	98.8	29.7	-
NW_024100917.1:48621049-48621279	231	231	1	NW_024100917.1:48621049-48621279 Saimiri boliviensis boliviensis isolate 100643 breed Bolivian squirrel monkey unplaced genomic scaffold, BCM_Sbol_2.0 Super-Scaffold_100001, whole genome shotgun sequence	6NNQ_B	78	2	78	Eukaryota	Metazoa	Chordata	Homo sapiens	9606	6NNQ_B Non-covalent structure of SENP1 in complex with SUMO2 [Homo sapiens]	2.09e-46	385	77	98.7	100	98.7	-
NW_024100917.1:48621049-48621279	231	231	1	NW_024100917.1:48621049-48621279 Saimiri boliviensis boliviensis isolate 100643 breed Bolivian squirrel monkey unplaced genomic scaffold, BCM_Sbol_2.0 Super-Scaffold_100001, whole genome shotgun sequence	2CKH_B	79	3	79	Eukaryota	Metazoa	Chordata	Homo sapiens	9606	2CKH_B SENP1-SUMO2 complex [Homo sapiens]	2.15e-46	385	77	98.7	100	97.5	-
NW_024100917.1:48621049-48621279	231	231	1	NW_024100917.1:48621049-48621279 Saimiri boliviensis boliviensis isolate 100643 breed Bolivian squirrel monkey unplaced genomic scaffold, BCM_Sbol_2.0 Super-Scaffold_100001, whole genome shotgun sequence	3UIN_B	80	4	80	Eukaryota	Metazoa	Chordata	Homo sapiens	9606	3UIN_B Complex between human RanGAP1-SUMO2, UBC9 and the IR1 domain from RanBP2 [Homo sapiens]	2.22e-46	385	77	98.7	100	96.3	-
NW_024100917.1:48621049-48621279	231	231	1	NW_024100917.1:48621049-48621279 Saimiri boliviensis boliviensis isolate 100643 breed Bolivian squirrel monkey unplaced genomic scaffold, BCM_Sbol_2.0 Super-Scaffold_100001, whole genome shotgun sequence	2IYD_B	81	3	79	Eukaryota	Metazoa	Chordata	Homo sapiens	9606	2IYD_B SENP1 covalent complex with SUMO-2 [Homo sapiens]	2.28e-46	385	77	98.7	100	95.1	-
NW_024100917.1:48621049-48621279	231	231	1	NW_024100917.1:48621049-48621279 Saimiri boliviensis boliviensis isolate 100643 breed Bolivian squirrel monkey unplaced genomic scaffold, BCM_Sbol_2.0 Super-Scaffold_100001, whole genome shotgun sequence	2IO3_B	81	5	81	Eukaryota	Metazoa	Chordata	Homo sapiens	9606	2IO3_B Chain B, Small ubiquitin-related modifier 2 [Homo sapiens]	2.28e-46	385	77	98.7	100	95.1	-
NW_024100917.1:48621049-48621279	231	231	1	NW_024100917.1:48621049-48621279 Saimiri boliviensis boliviensis isolate 100643 breed Bolivian squirrel monkey unplaced genomic scaffold, BCM_Sbol_2.0 Super-Scaffold_100001, whole genome shotgun sequence	2MP2_A	82	6	82	Eukaryota	Metazoa	Chordata	Homo sapiens	9606	2MP2_A Solution structure of SUMO dimer in complex with SIM2-3 from RNF4 [Homo sapiens]	2.35e-46	385	77	98.7	100	93.9	-
NW_024100917.1:48621049-48621279	231	231	1	NW_024100917.1:48621049-48621279 Saimiri boliviensis boliviensis isolate 100643 breed Bolivian squirrel monkey unplaced genomic scaffold, BCM_Sbol_2.0 Super-Scaffold_100001, whole genome shotgun sequence	5D2M_B	83	7	83	Eukaryota	Metazoa	Chordata	Homo sapiens	9606	5D2M_B Complex between human SUMO2-RANGAP1, UBC9 and ZNF451 [Homo sapiens]	2.42e-46	385	77	98.7	100	92.8	-
NW_024100917.1:48621049-48621279	231	231	1	NW_024100917.1:48621049-48621279 Saimiri boliviensis boliviensis isolate 100643 breed Bolivian squirrel monkey unplaced genomic scaffold, BCM_Sbol_2.0 Super-Scaffold_100001, whole genome shotgun sequence	EHB10468.1	86	10	86	Eukaryota	Metazoa	Chordata	Heterocephalus glaber	10181	EHB10468.1 Small ubiquitin-related modifier 3, partial [Heterocephalus glaber]	2.65e-46	385	77	98.7	100	89.5	-
NW_024100917.1:48621049-48621279	231	231	1	NW_024100917.1:48621049-48621279 Saimiri boliviensis boliviensis isolate 100643 breed Bolivian squirrel monkey unplaced genomic scaffold, BCM_Sbol_2.0 Super-Scaffold_100001, whole genome shotgun sequence	5TVQ_B	86	10	86	Eukaryota	Metazoa	Chordata	Mus musculus	10090	5TVQ_B Mouse Tdp2 catalytic domain bound to SUMO2 [Mus musculus]	2.65e-46	385	77	98.7	100	89.5	-
NW_024100917.1:48621049-48621279	231	231	1	NW_024100917.1:48621049-48621279 Saimiri boliviensis boliviensis isolate 100643 breed Bolivian squirrel monkey unplaced genomic scaffold, BCM_Sbol_2.0 Super-Scaffold_100001, whole genome shotgun sequence	NXK79697.1	86	9	85	Eukaryota	Metazoa	Chordata	Amazona guildingii	175529	NXK79697.1 SUMO3 protein [Amazona guildingii]	2.65e-46	385	77	98.7	100	89.5	-
NW_024100917.1:48621049-48621279	231	231	1	NW_024100917.1:48621049-48621279 Saimiri boliviensis boliviensis isolate 100643 breed Bolivian squirrel monkey unplaced genomic scaffold, BCM_Sbol_2.0 Super-Scaffold_100001, whole genome shotgun sequence	EMP42657.1	87	10	86	Eukaryota	Metazoa	Chordata	Chelonia mydas;Sula dactylatra	8469;56068	EMP42657.1 Small ubiquitin-related modifier 3, partial [Chelonia mydas]	2.73e-46	385	77	98.7	100	88.5	-
NW_024100917.1:48621049-48621279	231	231	1	NW_024100917.1:48621049-48621279 Saimiri boliviensis boliviensis isolate 100643 breed Bolivian squirrel monkey unplaced genomic scaffold, BCM_Sbol_2.0 Super-Scaffold_100001, whole genome shotgun sequence	XP_008942801.1	88	10	86	Eukaryota	Metazoa	Chordata	Phalacrocorax carbo;Cricetulus griseus;Fulmarus glacialis;Pelecanus crispus;Gavia stellata;Stercorarius parasiticus;Mesitornis unicolor;Cariama cristata;Eurypyga helias;Acanthisitta chloris;Apaloderma vittatum;Colius striatus;Merops nubicus;Phaethon lepturus;Balearica regulorum gibbericeps;Tauraco erythrolophus;Chlamydotis macqueenii;Leptosomus discolor;Burhinus bistriatus;Pterocles gutturalis;Zosterops hypoxanthus;Psilopogon haemacephalus	9209;10029;30455;36300;37040;54059;54374;54380;54383;57068;57397;57412;57421;97097;100784;121530;187382;188344;240201;240206;2485327;2585815	XP_008942801.1 PREDICTED: small ubiquitin-related modifier 2, partial [Merops nubicus]	2.81e-46	385	77	98.7	100	87.5	-
NW_024100917.1:48621049-48621279	231	231	1	NW_024100917.1:48621049-48621279 Saimiri boliviensis boliviensis isolate 100643 breed Bolivian squirrel monkey unplaced genomic scaffold, BCM_Sbol_2.0 Super-Scaffold_100001, whole genome shotgun sequence	NWS57304.1	88	10	86	Eukaryota	Metazoa	Chordata	Eolophus roseicapilla;Chionis minor;Chunga burmeisteri	176039;227182;1352770	NWS57304.1 SUMO3 protein [Chunga burmeisteri]	2.81e-46	385	77	98.7	100	87.5	-
NW_024100917.1:48621049-48621279	231	231	1	NW_024100917.1:48621049-48621279 Saimiri boliviensis boliviensis isolate 100643 breed Bolivian squirrel monkey unplaced genomic scaffold, BCM_Sbol_2.0 Super-Scaffold_100001, whole genome shotgun sequence	KAG8429536.1	88	10	86	Eukaryota	Metazoa	Chordata	Hymenochirus boettgeri	247094	KAG8429536.1 hypothetical protein GDO86_019898, partial [Hymenochirus boettgeri]	2.81e-46	385	77	98.7	100	87.5	-
NW_024100917.1:48621049-48621279	231	231	1	NW_024100917.1:48621049-48621279 Saimiri boliviensis boliviensis isolate 100643 breed Bolivian squirrel monkey unplaced genomic scaffold, BCM_Sbol_2.0 Super-Scaffold_100001, whole genome shotgun sequence	3ZO5_B	89	5	81	Eukaryota	Metazoa	Chordata	Homo sapiens	9606	3ZO5_B Structure of SENP2-Loop1 in complex with preSUMO-2 [Homo sapiens]	2.90e-46	385	77	98.7	100	86.5	-
NW_024100917.1:48621049-48621279	231	231	1	NW_024100917.1:48621049-48621279 Saimiri boliviensis boliviensis isolate 100643 breed Bolivian squirrel monkey unplaced genomic scaffold, BCM_Sbol_2.0 Super-Scaffold_100001, whole genome shotgun sequence	KFW66928.1	89	11	87	Eukaryota	Metazoa	Chordata	Pygoscelis adeliae	9238	KFW66928.1 Small ubiquitin-related modifier 2, partial [Pygoscelis adeliae]	2.90e-46	385	77	98.7	100	86.5	-
NW_024100917.1:48621049-48621279	231	231	1	NW_024100917.1:48621049-48621279 Saimiri boliviensis boliviensis isolate 100643 breed Bolivian squirrel monkey unplaced genomic scaffold, BCM_Sbol_2.0 Super-Scaffold_100001, whole genome shotgun sequence	EHB10783.1	89	11	87	Eukaryota	Metazoa	Chordata	Chelonia mydas;Anseranas semipalmata;Chaetura pelagica;Haliaeetus albicilla;Phoenicopterus ruber ruber;Aptenodytes forsteri;Calypte anna;Heterocephalus glaber;Opisthocomus hoazin;Fulmarus glacialis;Pelecanus crispus;Gavia stellata;Fregata magnificens;Acrocephalus arundinaceus;Hirundo rustica;Cathartes aura;Sylvia atricapilla;Nyctibius grandis;Charadrius vociferus;Cisticola juncidis;Ciconia maguari;Aramus guarauna;Psophia crepitans;Heliornis fulica;Cariama cristata;Eurypyga helias;Arenaria interpres;Cuculus canorus;Anhinga anhinga;Sula dactylatra;Tyto alba;Apaloderma vittatum;Colius striatus;Merops nubicus;Upupa epops;Cettia cetti;Hippolais icterina;Bos mutus;Sylvia borin;Aegithalos caudatus;Rissa tridactyla;Glaucidium brasilianum;Oceanodroma tethys;Alectura lathami;Eubucco bourcierii;Tinamus guttatus;Phaethon lepturus;Oxylabes madagascariensis;Balearica regulorum gibbericeps;Dryobates pubescens;Tauraco erythrolophus;Nipponia nippon;Bucco capensis;Chloroceryle aenea;Brachypodius atriceps;Pycnonotus jocosus;Chlamydotis macqueenii;Locustella ochotensis;Leptosomus discolor;Egretta garzetta;Illadopsis cleaveri;Sylvietta virens;Hylia prasina;Donacobius atricapilla;Pterocles gutturalis;Spizaetus tyrannus;Antrostomus carolinensis;Phaetusa simplex;Eurystomus gularis;Sinosuthora webbiana;Podiceps cristatus;Struthio camelus australis;Eulacestoma nigropectus;Drymodes brunneopygia;Alaudala cheleensis;Oreotrochilus melanogaster;Pomatorhinus ruficollis;Ciccaba nigrolineata;Penelope pileata;Centropus bengalensis;Ceuthmochares aereus;Rhadina sibilatrix;Sterrhoptilus dennistouni;Zapornia atra	8469;8851;8897;8969;9218;9233;9244;10181;30419;30455;36300;37040;37042;39621;43150;43455;48155;48427;50402;52622;52777;54356;54359;54369;54380;54383;54971;55661;56067;56068;56313;57397;57412;57421;57439;68486;68497;72004;73324;73327;75485;78217;79633;81907;91767;94827;97097;98144;100784;118200;121530;128390;135168;176938;182895;182897;187382;187437;188344;188379;201329;208069;208073;237420;240206;252798;279965;297813;325343;337173;345573;441894;461239;626378;670337;689266;932028;1118524;1118817;1463675;1961834;2585818;2585820;2585822	EHB10783.1 Small ubiquitin-related modifier 2, partial [Heterocephalus glaber]	2.90e-46	385	77	98.7	100	86.5	-
NW_024100917.1:48621049-48621279	231	231	1	NW_024100917.1:48621049-48621279 Saimiri boliviensis boliviensis isolate 100643 breed Bolivian squirrel monkey unplaced genomic scaffold, BCM_Sbol_2.0 Super-Scaffold_100001, whole genome shotgun sequence	NXC18698.1	89	11	87	Eukaryota	Metazoa	Chordata	Corythaeola cristata	103954	NXC18698.1 SUMO3 protein [Corythaeola cristata]	2.90e-46	385	77	98.7	100	86.5	-
NW_024100917.1:48621049-48621279	231	231	1	NW_024100917.1:48621049-48621279 Saimiri boliviensis boliviensis isolate 100643 breed Bolivian squirrel monkey unplaced genomic scaffold, BCM_Sbol_2.0 Super-Scaffold_100001, whole genome shotgun sequence	XP_004693436.1	90	12	88	Eukaryota	Metazoa	Chordata	Condylura cristata	143302	XP_004693436.1 PREDICTED: small ubiquitin-related modifier 2 [Condylura cristata]	2.99e-46	385	77	98.7	100	85.6	-
NW_024100917.1:48621049-48621279	231	231	1	NW_024100917.1:48621049-48621279 Saimiri boliviensis boliviensis isolate 100643 breed Bolivian squirrel monkey unplaced genomic scaffold, BCM_Sbol_2.0 Super-Scaffold_100001, whole genome shotgun sequence	XP_009878280.1	90	12	88	Eukaryota	Metazoa	Chordata	Opisthocomus hoazin;Charadrius vociferus	30419;50402	XP_009878280.1 PREDICTED: small ubiquitin-related modifier 2 [Charadrius vociferus]	2.99e-46	385	77	98.7	100	85.6	-
NW_024100917.1:48621049-48621279	231	231	1	NW_024100917.1:48621049-48621279 Saimiri boliviensis boliviensis isolate 100643 breed Bolivian squirrel monkey unplaced genomic scaffold, BCM_Sbol_2.0 Super-Scaffold_100001, whole genome shotgun sequence	KFO64389.1	90	12	88	Eukaryota	Metazoa	Chordata	Gymnorhina tibicen;Pitta sordida;Pomatostomus ruficeps;Lanius ludovicianus;Ptilonorhynchus violaceus;Orthonyx spaldingii;Motacilla alba;Sitta europaea;Mesitornis unicolor;Acanthisitta chloris;Quiscalus mexicanus;Polioptila caerulea;Certhia brachydactyla;Thryothorus ludovicianus;Corvus brachyrhynchos;Dryoscopus gambensis;Loxia leucoptera;Cardinalis cardinalis;Toxostoma redivivum;Cephalopterus ornatus;Oxyruncus cristatus;Piprites chloris;Grallaria varia;Bombycilla garrulus;Leucopsar rothschildi;Peucedramus taeniatus;Tyrannus savana;Probosciger aterrimus;Rhagologus leucostigma;Anthoscopus minutus;Catharus fuscescens;Irena cyanogastra;Amazona guildingii;Nestor notabilis;Oriolus oriolus;Struthidea cinerea;Vidua macroura;Campylorhamphus procurvoides;Rynchops niger;Rhabdornis inornatus;Serilophus lunatus;Dasyornis broadbenti;Chaetorhynchus papuensis;Cnemophilus loriae;Daphoenositta chrysoptera;Melanocharis versteri;Sclerurus mexicanus;Oenanthe oenanthe;Setophaga kirtlandii;Scytalopus superciliaris;Manacus vitellinus;Pachyramphus minor;Myiagra hebetior;Sakesphorus luctuosus;Ploceus nigricollis;Pachycephala philippinensis;Dicrurus megarhynchus;Furnarius figulus;Urocynchramus pylzowi;Hypocryptadius cinnamomeus;Rhipidura dahli;Erpornis zantholeuca;Platysteira castanea;Machaerirhynchus nigripectus	9132;9163;9176;28713;28724;38397;45807;50251;54374;57068;64278;66707;73330;74200;85066;85069;96539;98964;99882;114276;114331;114369;117165;125297;127929;135441;137541;141839;156170;156561;159581;175120;175529;176057;181099;181839;187451;190295;227184;237438;239386;243059;254446;254448;254528;254552;265632;279966;298831;312124;328815;369605;381031;419690;441696;449367;450177;463165;571890;589841;667186;1112836;1160851;1160894	KFO64389.1 Small ubiquitin-related modifier 2, partial [Corvus brachyrhynchos]	2.99e-46	385	77	98.7	100	85.6	-
NW_024100917.1:48621049-48621279	231	231	1	NW_024100917.1:48621049-48621279 Saimiri boliviensis boliviensis isolate 100643 breed Bolivian squirrel monkey unplaced genomic scaffold, BCM_Sbol_2.0 Super-Scaffold_100001, whole genome shotgun sequence	XP_006125578.2	90	12	88	Eukaryota	Metazoa	Chordata	Pelodiscus sinensis	13735	XP_006125578.2 small ubiquitin-related modifier 3 isoform X2 [Pelodiscus sinensis]	2.99e-46	385	77	98.7	100	85.6	-
NW_024100917.1:48621049-48621279	231	231	1	NW_024100917.1:48621049-48621279 Saimiri boliviensis boliviensis isolate 100643 breed Bolivian squirrel monkey unplaced genomic scaffold, BCM_Sbol_2.0 Super-Scaffold_100001, whole genome shotgun sequence	NWX48842.1	90	12	88	Eukaryota	Metazoa	Chordata	Steatornis caripensis;Chordeiles acutipennis;Urocolius indicus	48435;118183;458196	NWX48842.1 SUMO2 protein [Steatornis caripensis]	2.99e-46	385	77	98.7	100	85.6	-
NW_024100917.1:48621049-48621279	231	231	1	NW_024100917.1:48621049-48621279 Saimiri boliviensis boliviensis isolate 100643 breed Bolivian squirrel monkey unplaced genomic scaffold, BCM_Sbol_2.0 Super-Scaffold_100001, whole genome shotgun sequence	NWV68277.1	91	13	89	Eukaryota	Metazoa	Chordata	Malurus elegans	720584	NWV68277.1 SUMO2 protein [Malurus elegans]	3.08e-46	385	77	98.7	100	84.6	-
NW_024100917.1:48621049-48621279	231	231	1	NW_024100917.1:48621049-48621279 Saimiri boliviensis boliviensis isolate 100643 breed Bolivian squirrel monkey unplaced genomic scaffold, BCM_Sbol_2.0 Super-Scaffold_100001, whole genome shotgun sequence	2IO0_B	91	5	81	Eukaryota	Metazoa	Chordata	Homo sapiens	9606	2IO0_B Chain B, Small ubiquitin-related modifier 2 precursor [Homo sapiens]	3.08e-46	385	77	98.7	100	84.6	-
NW_024100918.1:6208325-6208471	147	147	1	NW_024100918.1:6208325-6208471 Saimiri boliviensis boliviensis isolate 100643 breed Bolivian squirrel monkey unplaced genomic scaffold, BCM_Sbol_2.0 Super-Scaffold_100002, whole genome shotgun sequence	XP_030719373.1	445	55	103	Eukaryota	Metazoa	Chordata	Globicephala melas;Orcinus orca	9731;9733	XP_030719373.1 vacuolar protein sorting-associated protein 4A isoform X2 [Globicephala melas]	3.33e-20	228	49	95.9	100	11.0	-
NW_024100918.1:6208325-6208471	147	147	1	NW_024100918.1:6208325-6208471 Saimiri boliviensis boliviensis isolate 100643 breed Bolivian squirrel monkey unplaced genomic scaffold, BCM_Sbol_2.0 Super-Scaffold_100002, whole genome shotgun sequence	XP_030719372.1	446	55	103	Eukaryota	Metazoa	Chordata	Globicephala melas;Orcinus orca	9731;9733	XP_030719372.1 vacuolar protein sorting-associated protein 4A isoform X1 [Globicephala melas]	3.34e-20	228	49	95.9	100	11.0	-
NW_024100918.1:6208325-6208471	147	144	1	NW_024100918.1:6208325-6208471 Saimiri boliviensis boliviensis isolate 100643 breed Bolivian squirrel monkey unplaced genomic scaffold, BCM_Sbol_2.0 Super-Scaffold_100002, whole genome shotgun sequence	QSD99081.1	1783	773	820	Viruses	Orthornavirae	Kitrinoviricota	Paslahepevirus balayani	1678143	QSD99081.1 ORF1 protein [Paslahepevirus balayani]	4.50e-20	228	48	97.9	98.0	2.7	-
NW_024100918.1:6208325-6208471	147	144	1	NW_024100918.1:6208325-6208471 Saimiri boliviensis boliviensis isolate 100643 breed Bolivian squirrel monkey unplaced genomic scaffold, BCM_Sbol_2.0 Super-Scaffold_100002, whole genome shotgun sequence	XP_029419739.1	482	47	94	Eukaryota	Metazoa	Chordata	Nannospalax galili	1026970	XP_029419739.1 vacuolar protein sorting-associated protein 4A isoform X2 [Nannospalax galili]	5.25e-20	227	48	95.8	98.0	10.0	-
NW_024100918.1:6208325-6208471	147	147	1	NW_024100918.1:6208325-6208471 Saimiri boliviensis boliviensis isolate 100643 breed Bolivian squirrel monkey unplaced genomic scaffold, BCM_Sbol_2.0 Super-Scaffold_100002, whole genome shotgun sequence	XP_020949091.1	470	79	127	Eukaryota	Metazoa	Chordata	Sus scrofa	9823	XP_020949091.1 vacuolar protein sorting-associated protein 4A isoform X1 [Sus scrofa]	9.56e-20	225	49	93.9	100	10.4	-
NW_024100918.1:6208325-6208471	147	138	1	NW_024100918.1:6208325-6208471 Saimiri boliviensis boliviensis isolate 100643 breed Bolivian squirrel monkey unplaced genomic scaffold, BCM_Sbol_2.0 Super-Scaffold_100002, whole genome shotgun sequence	XP_006109484.2	175	67	112	Eukaryota	Metazoa	Chordata	Myotis lucifugus	59463	XP_006109484.2 vacuolar protein sorting-associated protein 4A-like, partial [Myotis lucifugus]	1.97e-19	212	46	95.7	93.9	26.3	-
NW_024100918.1:6208325-6208471	147	138	1	NW_024100918.1:6208325-6208471 Saimiri boliviensis boliviensis isolate 100643 breed Bolivian squirrel monkey unplaced genomic scaffold, BCM_Sbol_2.0 Super-Scaffold_100002, whole genome shotgun sequence	MBW00217.1	193	42	87	Eukaryota	Metazoa	Chordata	Eschrichtius robustus	9764	MBW00217.1 Vacuolar protein sorting-associated protein 4A [Eschrichtius robustus]	2.96e-19	212	46	95.7	93.9	23.8	-
NW_024100918.1:6208325-6208471	147	138	1	NW_024100918.1:6208325-6208471 Saimiri boliviensis boliviensis isolate 100643 breed Bolivian squirrel monkey unplaced genomic scaffold, BCM_Sbol_2.0 Super-Scaffold_100002, whole genome shotgun sequence	XP_034492175.1	435	49	94	Eukaryota	Metazoa	Chordata	Marmota flaviventris	93162	XP_034492175.1 LOW QUALITY PROTEIN: vacuolar protein sorting-associated protein 4A-like [Marmota flaviventris]	3.00e-19	221	46	100	93.9	10.6	-
NW_024100918.1:6208325-6208471	147	138	1	NW_024100918.1:6208325-6208471 Saimiri boliviensis boliviensis isolate 100643 breed Bolivian squirrel monkey unplaced genomic scaffold, BCM_Sbol_2.0 Super-Scaffold_100002, whole genome shotgun sequence	XP_044997372.1	436	49	94	Eukaryota	Metazoa	Chordata	Jaculus jaculus	51337	XP_044997372.1 vacuolar protein sorting-associated protein 4A isoform X2 [Jaculus jaculus]	3.02e-19	221	46	100	93.9	10.6	-
NW_024100918.1:6208325-6208471	147	138	1	NW_024100918.1:6208325-6208471 Saimiri boliviensis boliviensis isolate 100643 breed Bolivian squirrel monkey unplaced genomic scaffold, BCM_Sbol_2.0 Super-Scaffold_100002, whole genome shotgun sequence	XP_020030907.1	436	49	94	Eukaryota	Metazoa	Chordata	Castor canadensis	51338	XP_020030907.1 vacuolar protein sorting-associated protein 4A isoform X2 [Castor canadensis]	3.02e-19	221	46	100	93.9	10.6	-
NW_024100918.1:6208325-6208471	147	138	1	NW_024100918.1:6208325-6208471 Saimiri boliviensis boliviensis isolate 100643 breed Bolivian squirrel monkey unplaced genomic scaffold, BCM_Sbol_2.0 Super-Scaffold_100002, whole genome shotgun sequence	XP_027788887.1	436	49	94	Eukaryota	Metazoa	Chordata	Marmota monax;Marmota flaviventris	9995;93162	XP_027788887.1 vacuolar protein sorting-associated protein 4A isoform X2 [Marmota flaviventris]	3.02e-19	221	46	100	93.9	10.6	-
NW_024100918.1:6208325-6208471	147	144	1	NW_024100918.1:6208325-6208471 Saimiri boliviensis boliviensis isolate 100643 breed Bolivian squirrel monkey unplaced genomic scaffold, BCM_Sbol_2.0 Super-Scaffold_100002, whole genome shotgun sequence	XP_005655824.1	436	47	94	Eukaryota	Metazoa	Chordata	Sus scrofa;Phacochoerus africanus	9823;41426	XP_005655824.1 vacuolar protein sorting-associated protein 4A isoform X2 [Sus scrofa]	3.02e-19	221	48	93.8	98.0	11.0	-
NW_024100918.1:6208325-6208471	147	138	1	NW_024100918.1:6208325-6208471 Saimiri boliviensis boliviensis isolate 100643 breed Bolivian squirrel monkey unplaced genomic scaffold, BCM_Sbol_2.0 Super-Scaffold_100002, whole genome shotgun sequence	XP_017394821.1	436	49	94	Eukaryota	Metazoa	Chordata	Cebus imitator	2715852	XP_017394821.1 vacuolar protein sorting-associated protein 4A isoform X2 [Cebus imitator]	3.02e-19	221	46	100	93.9	10.6	-
NW_024100918.1:6208325-6208471	147	138	1	NW_024100918.1:6208325-6208471 Saimiri boliviensis boliviensis isolate 100643 breed Bolivian squirrel monkey unplaced genomic scaffold, BCM_Sbol_2.0 Super-Scaffold_100002, whole genome shotgun sequence	XP_021577371.1	436	49	94	Eukaryota	Metazoa	Chordata	Urocitellus parryii;Ictidomys tridecemlineatus	9999;43179	XP_021577371.1 vacuolar protein sorting-associated protein 4A isoform X2 [Ictidomys tridecemlineatus]	3.02e-19	221	46	100	93.9	10.6	-
NW_024100918.1:6208325-6208471	147	138	1	NW_024100918.1:6208325-6208471 Saimiri boliviensis boliviensis isolate 100643 breed Bolivian squirrel monkey unplaced genomic scaffold, BCM_Sbol_2.0 Super-Scaffold_100002, whole genome shotgun sequence	XP_047385784.1	436	49	94	Eukaryota	Metazoa	Chordata	Sciurus carolinensis	30640	XP_047385784.1 vacuolar protein sorting-associated protein 4A isoform X2 [Neosciurus carolinensis]	3.02e-19	221	46	100	93.9	10.6	-
NW_024100918.1:6208325-6208471	147	138	1	NW_024100918.1:6208325-6208471 Saimiri boliviensis boliviensis isolate 100643 breed Bolivian squirrel monkey unplaced genomic scaffold, BCM_Sbol_2.0 Super-Scaffold_100002, whole genome shotgun sequence	XP_008984392.1	436	49	94	Eukaryota	Metazoa	Chordata	Callithrix jacchus;Sapajus apella;Saimiri boliviensis boliviensis	9483;9515;39432	XP_008984392.1 vacuolar protein sorting-associated protein 4A isoform X2 [Callithrix jacchus]	3.02e-19	221	46	100	93.9	10.6	-
NW_024100918.1:6208325-6208471	147	138	1	NW_024100918.1:6208325-6208471 Saimiri boliviensis boliviensis isolate 100643 breed Bolivian squirrel monkey unplaced genomic scaffold, BCM_Sbol_2.0 Super-Scaffold_100002, whole genome shotgun sequence	XP_012868125.1	437	52	97	Eukaryota	Metazoa	Chordata	Dipodomys ordii	10020	XP_012868125.1 PREDICTED: LOW QUALITY PROTEIN: vacuolar protein sorting-associated protein 4A [Dipodomys ordii]	3.03e-19	221	46	100	93.9	10.5	-
NW_024100918.1:6208325-6208471	147	144	1	NW_024100918.1:6208325-6208471 Saimiri boliviensis boliviensis isolate 100643 breed Bolivian squirrel monkey unplaced genomic scaffold, BCM_Sbol_2.0 Super-Scaffold_100002, whole genome shotgun sequence	NP_001230347.1	437	47	94	Eukaryota	Metazoa	Chordata	Sus scrofa;Phacochoerus africanus	9823;41426	NP_001230347.1 vacuolar protein sorting-associated protein 4A [Sus scrofa]	3.03e-19	221	48	93.8	98.0	11.0	-
NW_024100918.1:6208325-6208471	147	144	4	NW_024100918.1:6208325-6208471 Saimiri boliviensis boliviensis isolate 100643 breed Bolivian squirrel monkey unplaced genomic scaffold, BCM_Sbol_2.0 Super-Scaffold_100002, whole genome shotgun sequence	XP_040838399.1	437	47	93	Eukaryota	Metazoa	Chordata	Ochotona curzoniae	130825	XP_040838399.1 vacuolar protein sorting-associated protein 4A [Ochotona curzoniae]	3.03e-19	221	47	95.7	95.9	10.8	-
NW_024100918.1:6208325-6208471	147	144	4	NW_024100918.1:6208325-6208471 Saimiri boliviensis boliviensis isolate 100643 breed Bolivian squirrel monkey unplaced genomic scaffold, BCM_Sbol_2.0 Super-Scaffold_100002, whole genome shotgun sequence	XP_004584037.1	437	47	93	Eukaryota	Metazoa	Chordata	Ochotona princeps	9978	XP_004584037.1 vacuolar protein sorting-associated protein 4A [Ochotona princeps]	3.03e-19	221	47	95.7	95.9	10.8	-
NW_024100918.1:6208325-6208471	147	144	4	NW_024100918.1:6208325-6208471 Saimiri boliviensis boliviensis isolate 100643 breed Bolivian squirrel monkey unplaced genomic scaffold, BCM_Sbol_2.0 Super-Scaffold_100002, whole genome shotgun sequence	XP_008832065.1	437	47	93	Eukaryota	Metazoa	Chordata	Nannospalax galili	1026970	XP_008832065.1 vacuolar protein sorting-associated protein 4A isoform X3 [Nannospalax galili]	3.03e-19	221	47	95.7	95.9	10.8	-
NW_024100918.1:6208325-6208471	147	138	1	NW_024100918.1:6208325-6208471 Saimiri boliviensis boliviensis isolate 100643 breed Bolivian squirrel monkey unplaced genomic scaffold, BCM_Sbol_2.0 Super-Scaffold_100002, whole genome shotgun sequence	XP_012292749.1	445	49	94	Eukaryota	Metazoa	Chordata	Aotus nancymaae	37293	XP_012292749.1 vacuolar protein sorting-associated protein 4A isoform X2 [Aotus nancymaae]	3.13e-19	221	46	100	93.9	10.3	-
NW_024100918.1:6208325-6208471	147	144	4	NW_024100918.1:6208325-6208471 Saimiri boliviensis boliviensis isolate 100643 breed Bolivian squirrel monkey unplaced genomic scaffold, BCM_Sbol_2.0 Super-Scaffold_100002, whole genome shotgun sequence	XP_029419730.1	483	47	93	Eukaryota	Metazoa	Chordata	Nannospalax galili	1026970	XP_029419730.1 vacuolar protein sorting-associated protein 4A isoform X1 [Nannospalax galili]	3.53e-19	221	47	95.7	95.9	9.7	-
NW_024100918.1:6208325-6208471	147	138	1	NW_024100918.1:6208325-6208471 Saimiri boliviensis boliviensis isolate 100643 breed Bolivian squirrel monkey unplaced genomic scaffold, BCM_Sbol_2.0 Super-Scaffold_100002, whole genome shotgun sequence	XP_012926976.1	436	49	94	Eukaryota	Metazoa	Chordata	Heterocephalus glaber;Fukomys damarensis	10181;885580	XP_012926976.1 vacuolar protein sorting-associated protein 4A isoform X2 [Heterocephalus glaber]	7.89e-19	218	46	97.8	93.9	10.6	-
NW_024100918.1:6208325-6208471	147	138	1	NW_024100918.1:6208325-6208471 Saimiri boliviensis boliviensis isolate 100643 breed Bolivian squirrel monkey unplaced genomic scaffold, BCM_Sbol_2.0 Super-Scaffold_100002, whole genome shotgun sequence	XP_023412380.1	436	49	94	Eukaryota	Metazoa	Chordata	Loxodonta africana	9785	XP_023412380.1 vacuolar protein sorting-associated protein 4A isoform X2 [Loxodonta africana]	7.89e-19	218	46	97.8	93.9	10.6	-
NW_024100919.1:130842054-130843607	1554	1554	1	NW_024100919.1:130842054-130843607 Saimiri boliviensis boliviensis isolate 100643 breed Bolivian squirrel monkey unplaced genomic scaffold, BCM_Sbol_2.0 Super-Scaffold_100003, whole genome shotgun sequence	XP_012292128.1	641	1	518	Eukaryota	Metazoa	Chordata	Aotus nancymaae;Saimiri boliviensis boliviensis	37293;39432	XP_012292128.1 heat shock 70 kDa protein 1 [Aotus nancymaae]	0.0	2597	518	100	100	80.8	-
NW_024100919.1:130842054-130843607	1554	1554	1	NW_024100919.1:130842054-130843607 Saimiri boliviensis boliviensis isolate 100643 breed Bolivian squirrel monkey unplaced genomic scaffold, BCM_Sbol_2.0 Super-Scaffold_100003, whole genome shotgun sequence	XP_010330550.1	641	1	518	Eukaryota	Metazoa	Chordata	Saimiri boliviensis boliviensis	39432	XP_010330550.1 heat shock 70 kDa protein 1A [Saimiri boliviensis boliviensis]	0.0	2597	518	100	100	80.8	-
NW_024100919.1:130842054-130843607	1554	1554	1	NW_024100919.1:130842054-130843607 Saimiri boliviensis boliviensis isolate 100643 breed Bolivian squirrel monkey unplaced genomic scaffold, BCM_Sbol_2.0 Super-Scaffold_100003, whole genome shotgun sequence	XP_012292127.2	641	1	518	Eukaryota	Metazoa	Chordata	Aotus nancymaae	37293	XP_012292127.2 heat shock 70 kDa protein 1 [Aotus nancymaae]	0.0	2594	518	99.8	100	80.8	-
NW_024100919.1:130842054-130843607	1554	1554	1	NW_024100919.1:130842054-130843607 Saimiri boliviensis boliviensis isolate 100643 breed Bolivian squirrel monkey unplaced genomic scaffold, BCM_Sbol_2.0 Super-Scaffold_100003, whole genome shotgun sequence	XP_017377825.1	641	1	518	Eukaryota	Metazoa	Chordata	Callithrix jacchus;Cebus imitator	9483;2715852	XP_017377825.1 heat shock 70 kDa protein 1A [Cebus imitator]	0.0	2594	518	99.8	100	80.8	-
NW_024100919.1:130842054-130843607	1554	1554	1	NW_024100919.1:130842054-130843607 Saimiri boliviensis boliviensis isolate 100643 breed Bolivian squirrel monkey unplaced genomic scaffold, BCM_Sbol_2.0 Super-Scaffold_100003, whole genome shotgun sequence	XP_032128983.1	588	1	518	Eukaryota	Metazoa	Chordata	Sapajus apella	9515	XP_032128983.1 heat shock 70 kDa protein 1, partial [Sapajus apella]	0.0	2594	518	99.8	100	88.1	-
NW_024100919.1:130842054-130843607	1554	1554	1	NW_024100919.1:130842054-130843607 Saimiri boliviensis boliviensis isolate 100643 breed Bolivian squirrel monkey unplaced genomic scaffold, BCM_Sbol_2.0 Super-Scaffold_100003, whole genome shotgun sequence	NP_005336.3	641	1	518	0;Eukaryota	0;Metazoa	0;Chordata	Cercocebus atys;Macaca fascicularis;Macaca mulatta;Macaca nemestrina;Theropithecus gelada;Mandrillus leucophaeus;Gorilla gorilla gorilla;Pan paniscus;Pan troglodytes;Pongo abelii;Homo sapiens;synthetic construct;Chlorocebus sabaeus;Rhinopithecus bieti;Rhinopithecus roxellana;Colobus angolensis palliatus;Piliocolobus tephrosceles;Human ORFeome Gateway entry vector	9531;9541;9544;9545;9565;9568;9595;9597;9598;9601;9606;32630;60711;61621;61622;336983;591936;1958742	NP_005336.3 heat shock 70 kDa protein 1A [Homo sapiens]	0.0	2588	518	99.6	100	80.8	-
NW_024100919.1:130842054-130843607	1554	1554	1	NW_024100919.1:130842054-130843607 Saimiri boliviensis boliviensis isolate 100643 breed Bolivian squirrel monkey unplaced genomic scaffold, BCM_Sbol_2.0 Super-Scaffold_100003, whole genome shotgun sequence	XP_030659370.1	641	1	518	Eukaryota	Metazoa	Chordata	Nomascus leucogenys;Hylobates moloch	61853;81572	XP_030659370.1 heat shock 70 kDa protein 1 [Nomascus leucogenys]	0.0	2588	518	99.6	100	80.8	-
NW_024100919.1:130842054-130843607	1554	1554	1	NW_024100919.1:130842054-130843607 Saimiri boliviensis boliviensis isolate 100643 breed Bolivian squirrel monkey unplaced genomic scaffold, BCM_Sbol_2.0 Super-Scaffold_100003, whole genome shotgun sequence	AAX43782.1	642	1	518	0	0	0	synthetic construct	32630	AAX43782.1 heat shock 70kDa protein 1A, partial [synthetic construct]	0.0	2588	518	99.6	100	80.7	-
NW_024100919.1:130842054-130843607	1554	1554	1	NW_024100919.1:130842054-130843607 Saimiri boliviensis boliviensis isolate 100643 breed Bolivian squirrel monkey unplaced genomic scaffold, BCM_Sbol_2.0 Super-Scaffold_100003, whole genome shotgun sequence	XP_011800130.1	602	1	518	Eukaryota	Metazoa	Chordata	Mandrillus leucophaeus;Colobus angolensis palliatus	9568;336983	XP_011800130.1 PREDICTED: heat shock 70 kDa protein 1A/1B isoform X4 [Colobus angolensis palliatus]	0.0	2588	518	99.6	100	86.0	-
NW_024100919.1:130842054-130843607	1554	1554	1	NW_024100919.1:130842054-130843607 Saimiri boliviensis boliviensis isolate 100643 breed Bolivian squirrel monkey unplaced genomic scaffold, BCM_Sbol_2.0 Super-Scaffold_100003, whole genome shotgun sequence	XP_030784595.1	641	1	518	Eukaryota	Metazoa	Chordata	Rhinopithecus roxellana	61622	XP_030784595.1 heat shock 70 kDa protein 1-like [Rhinopithecus roxellana]	0.0	2588	518	99.6	100	80.8	-
NW_024100919.1:130842054-130843607	1554	1554	1	NW_024100919.1:130842054-130843607 Saimiri boliviensis boliviensis isolate 100643 breed Bolivian squirrel monkey unplaced genomic scaffold, BCM_Sbol_2.0 Super-Scaffold_100003, whole genome shotgun sequence	AOV81268.1	659	19	536	0	0	0	synthetic construct	32630	AOV81268.1 TAT-Hsp70-1A [synthetic construct]	0.0	2588	518	99.6	100	78.6	-
NW_024100919.1:130842054-130843607	1554	1554	1	NW_024100919.1:130842054-130843607 Saimiri boliviensis boliviensis isolate 100643 breed Bolivian squirrel monkey unplaced genomic scaffold, BCM_Sbol_2.0 Super-Scaffold_100003, whole genome shotgun sequence	AAD21816.1	641	1	518	Eukaryota	Metazoa	Chordata	Homo sapiens	9606	AAD21816.1 HSP70-1 [Homo sapiens]	0.0	2585	518	99.4	100	80.8	-
NW_024100919.1:130842054-130843607	1554	1554	1	NW_024100919.1:130842054-130843607 Saimiri boliviensis boliviensis isolate 100643 breed Bolivian squirrel monkey unplaced genomic scaffold, BCM_Sbol_2.0 Super-Scaffold_100003, whole genome shotgun sequence	XP_033072554.1	641	1	518	Eukaryota	Metazoa	Chordata	Trachypithecus francoisi	54180	XP_033072554.1 LOW QUALITY PROTEIN: heat shock 70 kDa protein 1A [Trachypithecus francoisi]	0.0	2583	518	99.4	100	80.8	-
NW_024100919.1:130842054-130843607	1554	1554	1	NW_024100919.1:130842054-130843607 Saimiri boliviensis boliviensis isolate 100643 breed Bolivian squirrel monkey unplaced genomic scaffold, BCM_Sbol_2.0 Super-Scaffold_100003, whole genome shotgun sequence	AAD21815.1	641	1	518	Eukaryota	Metazoa	Chordata	Homo sapiens	9606	AAD21815.1 HSP70-2 [Homo sapiens]	0.0	2583	518	99.4	100	80.8	-
NW_024100919.1:130842054-130843607	1554	1554	1	NW_024100919.1:130842054-130843607 Saimiri boliviensis boliviensis isolate 100643 breed Bolivian squirrel monkey unplaced genomic scaffold, BCM_Sbol_2.0 Super-Scaffold_100003, whole genome shotgun sequence	XP_035964130.1	641	1	518	Eukaryota	Metazoa	Chordata	Halichoerus grypus	9711	XP_035964130.1 heat shock 70 kDa protein 1 [Halichoerus grypus]	0.0	2581	518	99.2	100	80.8	-
NW_024100919.1:130842054-130843607	1554	1554	1	NW_024100919.1:130842054-130843607 Saimiri boliviensis boliviensis isolate 100643 breed Bolivian squirrel monkey unplaced genomic scaffold, BCM_Sbol_2.0 Super-Scaffold_100003, whole genome shotgun sequence	XP_025846393.1	557	1	518	Eukaryota	Metazoa	Chordata	Vulpes vulpes	9627	XP_025846393.1 heat shock 70 kDa protein 1-like [Vulpes vulpes]	0.0	2581	518	99.0	100	93.0	-
NW_024100919.1:130842054-130843607	1554	1554	1	NW_024100919.1:130842054-130843607 Saimiri boliviensis boliviensis isolate 100643 breed Bolivian squirrel monkey unplaced genomic scaffold, BCM_Sbol_2.0 Super-Scaffold_100003, whole genome shotgun sequence	XP_025721749.1	640	1	518	Eukaryota	Metazoa	Chordata	Callorhinus ursinus	34884	XP_025721749.1 heat shock 70 kDa protein 1, partial [Callorhinus ursinus]	0.0	2581	518	99.2	100	80.9	-
NW_024100919.1:130842054-130843607	1554	1554	1	NW_024100919.1:130842054-130843607 Saimiri boliviensis boliviensis isolate 100643 breed Bolivian squirrel monkey unplaced genomic scaffold, BCM_Sbol_2.0 Super-Scaffold_100003, whole genome shotgun sequence	XP_021552828.2	640	1	518	Eukaryota	Metazoa	Chordata	Neomonachus schauinslandi	29088	XP_021552828.2 heat shock 70 kDa protein 1, partial [Neomonachus schauinslandi]	0.0	2581	518	99.2	100	80.9	-
NW_024100919.1:130842054-130843607	1554	1554	1	NW_024100919.1:130842054-130843607 Saimiri boliviensis boliviensis isolate 100643 breed Bolivian squirrel monkey unplaced genomic scaffold, BCM_Sbol_2.0 Super-Scaffold_100003, whole genome shotgun sequence	XP_004415309.1	641	1	518	Eukaryota	Metazoa	Chordata	Odobenus rosmarus divergens;Neomonachus schauinslandi	9708;29088	XP_004415309.1 PREDICTED: heat shock 70 kDa protein 1 [Odobenus rosmarus divergens]	0.0	2581	518	99.2	100	80.8	-
NW_024100919.1:130842054-130843607	1554	1554	1	NW_024100919.1:130842054-130843607 Saimiri boliviensis boliviensis isolate 100643 breed Bolivian squirrel monkey unplaced genomic scaffold, BCM_Sbol_2.0 Super-Scaffold_100003, whole genome shotgun sequence	XP_029799552.1	641	1	518	Eukaryota	Metazoa	Chordata	Suricata suricatta;Hyaena hyaena	37032;95912	XP_029799552.1 heat shock 70 kDa protein 1 isoform X1 [Suricata suricatta]	0.0	2581	518	99.2	100	80.8	-
NW_024100919.1:130842054-130843607	1554	1554	1	NW_024100919.1:130842054-130843607 Saimiri boliviensis boliviensis isolate 100643 breed Bolivian squirrel monkey unplaced genomic scaffold, BCM_Sbol_2.0 Super-Scaffold_100003, whole genome shotgun sequence	XP_011767127.1	641	1	518	Eukaryota	Metazoa	Chordata	Macaca nemestrina	9545	XP_011767127.1 heat shock 70 kDa protein 1 isoform X2 [Macaca nemestrina]	0.0	2581	518	99.4	100	80.8	-
NW_024100919.1:130842054-130843607	1554	1554	1	NW_024100919.1:130842054-130843607 Saimiri boliviensis boliviensis isolate 100643 breed Bolivian squirrel monkey unplaced genomic scaffold, BCM_Sbol_2.0 Super-Scaffold_100003, whole genome shotgun sequence	XP_006738508.1	641	1	518	Eukaryota	Metazoa	Chordata	Zalophus californianus;Leptonychotes weddellii	9704;9713	XP_006738508.1 heat shock 70 kDa protein 1A [Leptonychotes weddellii]	0.0	2581	518	99.2	100	80.8	-
NW_024100919.1:130842054-130843607	1554	1554	1	NW_024100919.1:130842054-130843607 Saimiri boliviensis boliviensis isolate 100643 breed Bolivian squirrel monkey unplaced genomic scaffold, BCM_Sbol_2.0 Super-Scaffold_100003, whole genome shotgun sequence	XP_032255655.1	585	1	518	Eukaryota	Metazoa	Chordata	Phoca vitulina	9720	XP_032255655.1 heat shock 70 kDa protein 1, partial [Phoca vitulina]	0.0	2581	518	99.2	100	88.5	-
NW_024100919.1:130842054-130843607	1554	1554	1	NW_024100919.1:130842054-130843607 Saimiri boliviensis boliviensis isolate 100643 breed Bolivian squirrel monkey unplaced genomic scaffold, BCM_Sbol_2.0 Super-Scaffold_100003, whole genome shotgun sequence	XP_002931115.1	641	1	518	Eukaryota	Metazoa	Chordata	Ursus americanus;Ursus arctos;Ailuropoda melanoleuca;Ursus maritimus;Ursus arctos horribilis	9643;9644;9646;29073;116960	XP_002931115.1 heat shock 70 kDa protein 1 [Ailuropoda melanoleuca]	0.0	2581	518	99.2	100	80.8	-
NW_024100919.1:130842054-130843607	1554	1554	1	NW_024100919.1:130842054-130843607 Saimiri boliviensis boliviensis isolate 100643 breed Bolivian squirrel monkey unplaced genomic scaffold, BCM_Sbol_2.0 Super-Scaffold_100003, whole genome shotgun sequence	NP_001003067.2	641	1	518	Eukaryota	Metazoa	Chordata	Canis lupus familiaris;Vulpes vulpes;Canis lupus dingo;Vulpes lagopus	9615;9627;286419;494514	NP_001003067.2 heat shock 70 kDa protein 1 [Canis lupus familiaris]	0.0	2581	518	99.0	100	80.8	-
NW_024100919.1:130855286-130856839	1554	1554	1	NW_024100919.1:130855286-130856839 Saimiri boliviensis boliviensis isolate 100643 breed Bolivian squirrel monkey unplaced genomic scaffold, BCM_Sbol_2.0 Super-Scaffold_100003, whole genome shotgun sequence	XP_012292128.1	641	1	518	Eukaryota	Metazoa	Chordata	Aotus nancymaae;Saimiri boliviensis boliviensis	37293;39432	XP_012292128.1 heat shock 70 kDa protein 1 [Aotus nancymaae]	0.0	2597	518	100	100	80.8	-
NW_024100919.1:130855286-130856839	1554	1554	1	NW_024100919.1:130855286-130856839 Saimiri boliviensis boliviensis isolate 100643 breed Bolivian squirrel monkey unplaced genomic scaffold, BCM_Sbol_2.0 Super-Scaffold_100003, whole genome shotgun sequence	XP_010330550.1	641	1	518	Eukaryota	Metazoa	Chordata	Saimiri boliviensis boliviensis	39432	XP_010330550.1 heat shock 70 kDa protein 1A [Saimiri boliviensis boliviensis]	0.0	2597	518	100	100	80.8	-
NW_024100919.1:130855286-130856839	1554	1554	1	NW_024100919.1:130855286-130856839 Saimiri boliviensis boliviensis isolate 100643 breed Bolivian squirrel monkey unplaced genomic scaffold, BCM_Sbol_2.0 Super-Scaffold_100003, whole genome shotgun sequence	XP_012292127.2	641	1	518	Eukaryota	Metazoa	Chordata	Aotus nancymaae	37293	XP_012292127.2 heat shock 70 kDa protein 1 [Aotus nancymaae]	0.0	2594	518	99.8	100	80.8	-
NW_024100919.1:130855286-130856839	1554	1554	1	NW_024100919.1:130855286-130856839 Saimiri boliviensis boliviensis isolate 100643 breed Bolivian squirrel monkey unplaced genomic scaffold, BCM_Sbol_2.0 Super-Scaffold_100003, whole genome shotgun sequence	XP_017377825.1	641	1	518	Eukaryota	Metazoa	Chordata	Callithrix jacchus;Cebus imitator	9483;2715852	XP_017377825.1 heat shock 70 kDa protein 1A [Cebus imitator]	0.0	2594	518	99.8	100	80.8	-
NW_024100919.1:130855286-130856839	1554	1554	1	NW_024100919.1:130855286-130856839 Saimiri boliviensis boliviensis isolate 100643 breed Bolivian squirrel monkey unplaced genomic scaffold, BCM_Sbol_2.0 Super-Scaffold_100003, whole genome shotgun sequence	XP_032128983.1	588	1	518	Eukaryota	Metazoa	Chordata	Sapajus apella	9515	XP_032128983.1 heat shock 70 kDa protein 1, partial [Sapajus apella]	0.0	2594	518	99.8	100	88.1	-
NW_024100919.1:130855286-130856839	1554	1554	1	NW_024100919.1:130855286-130856839 Saimiri boliviensis boliviensis isolate 100643 breed Bolivian squirrel monkey unplaced genomic scaffold, BCM_Sbol_2.0 Super-Scaffold_100003, whole genome shotgun sequence	NP_005336.3	641	1	518	0;Eukaryota	0;Metazoa	0;Chordata	Cercocebus atys;Macaca fascicularis;Macaca mulatta;Macaca nemestrina;Theropithecus gelada;Mandrillus leucophaeus;Gorilla gorilla gorilla;Pan paniscus;Pan troglodytes;Pongo abelii;Homo sapiens;synthetic construct;Chlorocebus sabaeus;Rhinopithecus bieti;Rhinopithecus roxellana;Colobus angolensis palliatus;Piliocolobus tephrosceles;Human ORFeome Gateway entry vector	9531;9541;9544;9545;9565;9568;9595;9597;9598;9601;9606;32630;60711;61621;61622;336983;591936;1958742	NP_005336.3 heat shock 70 kDa protein 1A [Homo sapiens]	0.0	2588	518	99.6	100	80.8	-
NW_024100919.1:130855286-130856839	1554	1554	1	NW_024100919.1:130855286-130856839 Saimiri boliviensis boliviensis isolate 100643 breed Bolivian squirrel monkey unplaced genomic scaffold, BCM_Sbol_2.0 Super-Scaffold_100003, whole genome shotgun sequence	XP_030659370.1	641	1	518	Eukaryota	Metazoa	Chordata	Nomascus leucogenys;Hylobates moloch	61853;81572	XP_030659370.1 heat shock 70 kDa protein 1 [Nomascus leucogenys]	0.0	2588	518	99.6	100	80.8	-
NW_024100919.1:130855286-130856839	1554	1554	1	NW_024100919.1:130855286-130856839 Saimiri boliviensis boliviensis isolate 100643 breed Bolivian squirrel monkey unplaced genomic scaffold, BCM_Sbol_2.0 Super-Scaffold_100003, whole genome shotgun sequence	AAX43782.1	642	1	518	0	0	0	synthetic construct	32630	AAX43782.1 heat shock 70kDa protein 1A, partial [synthetic construct]	0.0	2588	518	99.6	100	80.7	-
NW_024100919.1:130855286-130856839	1554	1554	1	NW_024100919.1:130855286-130856839 Saimiri boliviensis boliviensis isolate 100643 breed Bolivian squirrel monkey unplaced genomic scaffold, BCM_Sbol_2.0 Super-Scaffold_100003, whole genome shotgun sequence	XP_011800130.1	602	1	518	Eukaryota	Metazoa	Chordata	Mandrillus leucophaeus;Colobus angolensis palliatus	9568;336983	XP_011800130.1 PREDICTED: heat shock 70 kDa protein 1A/1B isoform X4 [Colobus angolensis palliatus]	0.0	2588	518	99.6	100	86.0	-
NW_024100919.1:130855286-130856839	1554	1554	1	NW_024100919.1:130855286-130856839 Saimiri boliviensis boliviensis isolate 100643 breed Bolivian squirrel monkey unplaced genomic scaffold, BCM_Sbol_2.0 Super-Scaffold_100003, whole genome shotgun sequence	XP_030784595.1	641	1	518	Eukaryota	Metazoa	Chordata	Rhinopithecus roxellana	61622	XP_030784595.1 heat shock 70 kDa protein 1-like [Rhinopithecus roxellana]	0.0	2588	518	99.6	100	80.8	-
NW_024100919.1:130855286-130856839	1554	1554	1	NW_024100919.1:130855286-130856839 Saimiri boliviensis boliviensis isolate 100643 breed Bolivian squirrel monkey unplaced genomic scaffold, BCM_Sbol_2.0 Super-Scaffold_100003, whole genome shotgun sequence	AOV81268.1	659	19	536	0	0	0	synthetic construct	32630	AOV81268.1 TAT-Hsp70-1A [synthetic construct]	0.0	2588	518	99.6	100	78.6	-
NW_024100919.1:130855286-130856839	1554	1554	1	NW_024100919.1:130855286-130856839 Saimiri boliviensis boliviensis isolate 100643 breed Bolivian squirrel monkey unplaced genomic scaffold, BCM_Sbol_2.0 Super-Scaffold_100003, whole genome shotgun sequence	AAD21816.1	641	1	518	Eukaryota	Metazoa	Chordata	Homo sapiens	9606	AAD21816.1 HSP70-1 [Homo sapiens]	0.0	2585	518	99.4	100	80.8	-
NW_024100919.1:130855286-130856839	1554	1554	1	NW_024100919.1:130855286-130856839 Saimiri boliviensis boliviensis isolate 100643 breed Bolivian squirrel monkey unplaced genomic scaffold, BCM_Sbol_2.0 Super-Scaffold_100003, whole genome shotgun sequence	XP_033072554.1	641	1	518	Eukaryota	Metazoa	Chordata	Trachypithecus francoisi	54180	XP_033072554.1 LOW QUALITY PROTEIN: heat shock 70 kDa protein 1A [Trachypithecus francoisi]	0.0	2583	518	99.4	100	80.8	-
NW_024100919.1:130855286-130856839	1554	1554	1	NW_024100919.1:130855286-130856839 Saimiri boliviensis boliviensis isolate 100643 breed Bolivian squirrel monkey unplaced genomic scaffold, BCM_Sbol_2.0 Super-Scaffold_100003, whole genome shotgun sequence	AAD21815.1	641	1	518	Eukaryota	Metazoa	Chordata	Homo sapiens	9606	AAD21815.1 HSP70-2 [Homo sapiens]	0.0	2583	518	99.4	100	80.8	-
NW_024100919.1:130855286-130856839	1554	1554	1	NW_024100919.1:130855286-130856839 Saimiri boliviensis boliviensis isolate 100643 breed Bolivian squirrel monkey unplaced genomic scaffold, BCM_Sbol_2.0 Super-Scaffold_100003, whole genome shotgun sequence	XP_035964130.1	641	1	518	Eukaryota	Metazoa	Chordata	Halichoerus grypus	9711	XP_035964130.1 heat shock 70 kDa protein 1 [Halichoerus grypus]	0.0	2581	518	99.2	100	80.8	-
NW_024100919.1:130855286-130856839	1554	1554	1	NW_024100919.1:130855286-130856839 Saimiri boliviensis boliviensis isolate 100643 breed Bolivian squirrel monkey unplaced genomic scaffold, BCM_Sbol_2.0 Super-Scaffold_100003, whole genome shotgun sequence	XP_025846393.1	557	1	518	Eukaryota	Metazoa	Chordata	Vulpes vulpes	9627	XP_025846393.1 heat shock 70 kDa protein 1-like [Vulpes vulpes]	0.0	2581	518	99.0	100	93.0	-
NW_024100919.1:130855286-130856839	1554	1554	1	NW_024100919.1:130855286-130856839 Saimiri boliviensis boliviensis isolate 100643 breed Bolivian squirrel monkey unplaced genomic scaffold, BCM_Sbol_2.0 Super-Scaffold_100003, whole genome shotgun sequence	XP_025721749.1	640	1	518	Eukaryota	Metazoa	Chordata	Callorhinus ursinus	34884	XP_025721749.1 heat shock 70 kDa protein 1, partial [Callorhinus ursinus]	0.0	2581	518	99.2	100	80.9	-
NW_024100919.1:130855286-130856839	1554	1554	1	NW_024100919.1:130855286-130856839 Saimiri boliviensis boliviensis isolate 100643 breed Bolivian squirrel monkey unplaced genomic scaffold, BCM_Sbol_2.0 Super-Scaffold_100003, whole genome shotgun sequence	XP_021552828.2	640	1	518	Eukaryota	Metazoa	Chordata	Neomonachus schauinslandi	29088	XP_021552828.2 heat shock 70 kDa protein 1, partial [Neomonachus schauinslandi]	0.0	2581	518	99.2	100	80.9	-
NW_024100919.1:130855286-130856839	1554	1554	1	NW_024100919.1:130855286-130856839 Saimiri boliviensis boliviensis isolate 100643 breed Bolivian squirrel monkey unplaced genomic scaffold, BCM_Sbol_2.0 Super-Scaffold_100003, whole genome shotgun sequence	XP_004415309.1	641	1	518	Eukaryota	Metazoa	Chordata	Odobenus rosmarus divergens;Neomonachus schauinslandi	9708;29088	XP_004415309.1 PREDICTED: heat shock 70 kDa protein 1 [Odobenus rosmarus divergens]	0.0	2581	518	99.2	100	80.8	-
NW_024100919.1:130855286-130856839	1554	1554	1	NW_024100919.1:130855286-130856839 Saimiri boliviensis boliviensis isolate 100643 breed Bolivian squirrel monkey unplaced genomic scaffold, BCM_Sbol_2.0 Super-Scaffold_100003, whole genome shotgun sequence	XP_029799552.1	641	1	518	Eukaryota	Metazoa	Chordata	Suricata suricatta;Hyaena hyaena	37032;95912	XP_029799552.1 heat shock 70 kDa protein 1 isoform X1 [Suricata suricatta]	0.0	2581	518	99.2	100	80.8	-
NW_024100919.1:130855286-130856839	1554	1554	1	NW_024100919.1:130855286-130856839 Saimiri boliviensis boliviensis isolate 100643 breed Bolivian squirrel monkey unplaced genomic scaffold, BCM_Sbol_2.0 Super-Scaffold_100003, whole genome shotgun sequence	XP_011767127.1	641	1	518	Eukaryota	Metazoa	Chordata	Macaca nemestrina	9545	XP_011767127.1 heat shock 70 kDa protein 1 isoform X2 [Macaca nemestrina]	0.0	2581	518	99.4	100	80.8	-
NW_024100919.1:130855286-130856839	1554	1554	1	NW_024100919.1:130855286-130856839 Saimiri boliviensis boliviensis isolate 100643 breed Bolivian squirrel monkey unplaced genomic scaffold, BCM_Sbol_2.0 Super-Scaffold_100003, whole genome shotgun sequence	XP_006738508.1	641	1	518	Eukaryota	Metazoa	Chordata	Zalophus californianus;Leptonychotes weddellii	9704;9713	XP_006738508.1 heat shock 70 kDa protein 1A [Leptonychotes weddellii]	0.0	2581	518	99.2	100	80.8	-
NW_024100919.1:130855286-130856839	1554	1554	1	NW_024100919.1:130855286-130856839 Saimiri boliviensis boliviensis isolate 100643 breed Bolivian squirrel monkey unplaced genomic scaffold, BCM_Sbol_2.0 Super-Scaffold_100003, whole genome shotgun sequence	XP_032255655.1	585	1	518	Eukaryota	Metazoa	Chordata	Phoca vitulina	9720	XP_032255655.1 heat shock 70 kDa protein 1, partial [Phoca vitulina]	0.0	2581	518	99.2	100	88.5	-
NW_024100919.1:130855286-130856839	1554	1554	1	NW_024100919.1:130855286-130856839 Saimiri boliviensis boliviensis isolate 100643 breed Bolivian squirrel monkey unplaced genomic scaffold, BCM_Sbol_2.0 Super-Scaffold_100003, whole genome shotgun sequence	XP_002931115.1	641	1	518	Eukaryota	Metazoa	Chordata	Ursus americanus;Ursus arctos;Ailuropoda melanoleuca;Ursus maritimus;Ursus arctos horribilis	9643;9644;9646;29073;116960	XP_002931115.1 heat shock 70 kDa protein 1 [Ailuropoda melanoleuca]	0.0	2581	518	99.2	100	80.8	-
NW_024100919.1:130855286-130856839	1554	1554	1	NW_024100919.1:130855286-130856839 Saimiri boliviensis boliviensis isolate 100643 breed Bolivian squirrel monkey unplaced genomic scaffold, BCM_Sbol_2.0 Super-Scaffold_100003, whole genome shotgun sequence	NP_001003067.2	641	1	518	Eukaryota	Metazoa	Chordata	Canis lupus familiaris;Vulpes vulpes;Canis lupus dingo;Vulpes lagopus	9615;9627;286419;494514	NP_001003067.2 heat shock 70 kDa protein 1 [Canis lupus familiaris]	0.0	2581	518	99.0	100	80.8	-
NW_024100919.1:130860736-130862295	1560	1	1560	NW_024100919.1:130860736-130862295 Saimiri boliviensis boliviensis isolate 100643 breed Bolivian squirrel monkey unplaced genomic scaffold, BCM_Sbol_2.0 Super-Scaffold_100003, whole genome shotgun sequence	XP_037592243.1	641	1	520	Eukaryota	Metazoa	Chordata	Cebus imitator	2715852	XP_037592243.1 heat shock 70 kDa protein 1-like [Cebus imitator]	0.0	2619	520	100	100	81.1	+
NW_024100919.1:130860736-130862295	1560	1	1560	NW_024100919.1:130860736-130862295 Saimiri boliviensis boliviensis isolate 100643 breed Bolivian squirrel monkey unplaced genomic scaffold, BCM_Sbol_2.0 Super-Scaffold_100003, whole genome shotgun sequence	XP_032124842.1	641	1	520	Eukaryota	Metazoa	Chordata	Sapajus apella	9515	XP_032124842.1 heat shock 70 kDa protein 1-like [Sapajus apella]	0.0	2619	520	100	100	81.1	+
NW_024100919.1:130860736-130862295	1560	1	1560	NW_024100919.1:130860736-130862295 Saimiri boliviensis boliviensis isolate 100643 breed Bolivian squirrel monkey unplaced genomic scaffold, BCM_Sbol_2.0 Super-Scaffold_100003, whole genome shotgun sequence	XP_003944378.1	641	1	520	Eukaryota	Metazoa	Chordata	Saimiri boliviensis boliviensis	39432	XP_003944378.1 heat shock 70 kDa protein 1-like [Saimiri boliviensis boliviensis]	0.0	2619	520	100	100	81.1	+
NW_024100919.1:130860736-130862295	1560	1	1560	NW_024100919.1:130860736-130862295 Saimiri boliviensis boliviensis isolate 100643 breed Bolivian squirrel monkey unplaced genomic scaffold, BCM_Sbol_2.0 Super-Scaffold_100003, whole genome shotgun sequence	XP_008992430.2	641	1	520	Eukaryota	Metazoa	Chordata	Callithrix jacchus	9483	XP_008992430.2 heat shock 70 kDa protein 1-like [Callithrix jacchus]	0.0	2608	520	99.4	100	81.1	+
NW_024100919.1:130860736-130862295	1560	1	1560	NW_024100919.1:130860736-130862295 Saimiri boliviensis boliviensis isolate 100643 breed Bolivian squirrel monkey unplaced genomic scaffold, BCM_Sbol_2.0 Super-Scaffold_100003, whole genome shotgun sequence	XP_011800135.1	641	1	520	Eukaryota	Metazoa	Chordata	Colobus angolensis palliatus	336983	XP_011800135.1 PREDICTED: heat shock 70 kDa protein 1-like [Colobus angolensis palliatus]	0.0	2608	520	99.4	100	81.1	+
NW_024100919.1:130860736-130862295	1560	1	1560	NW_024100919.1:130860736-130862295 Saimiri boliviensis boliviensis isolate 100643 breed Bolivian squirrel monkey unplaced genomic scaffold, BCM_Sbol_2.0 Super-Scaffold_100003, whole genome shotgun sequence	XP_034817666.1	670	30	549	Eukaryota	Metazoa	Chordata	Pan paniscus	9597	XP_034817666.1 heat shock 70 kDa protein 1-like isoform X2 [Pan paniscus]	0.0	2604	520	99.2	100	77.6	+
NW_024100919.1:130860736-130862295	1560	1	1560	NW_024100919.1:130860736-130862295 Saimiri boliviensis boliviensis isolate 100643 breed Bolivian squirrel monkey unplaced genomic scaffold, BCM_Sbol_2.0 Super-Scaffold_100003, whole genome shotgun sequence	XP_026303902.1	641	1	520	Eukaryota	Metazoa	Chordata	Piliocolobus tephrosceles	591936	XP_026303902.1 heat shock 70 kDa protein 1-like [Piliocolobus tephrosceles]	0.0	2604	520	99.2	100	81.1	+
NW_024100919.1:130860736-130862295	1560	1	1560	NW_024100919.1:130860736-130862295 Saimiri boliviensis boliviensis isolate 100643 breed Bolivian squirrel monkey unplaced genomic scaffold, BCM_Sbol_2.0 Super-Scaffold_100003, whole genome shotgun sequence	XP_018884436.1	705	65	584	Eukaryota	Metazoa	Chordata	Gorilla gorilla gorilla	9595	XP_018884436.1 heat shock 70 kDa protein 1-like isoform X1 [Gorilla gorilla gorilla]	0.0	2604	520	99.2	100	73.8	+
NW_024100919.1:130860736-130862295	1560	1	1560	NW_024100919.1:130860736-130862295 Saimiri boliviensis boliviensis isolate 100643 breed Bolivian squirrel monkey unplaced genomic scaffold, BCM_Sbol_2.0 Super-Scaffold_100003, whole genome shotgun sequence	XP_004043744.1	641	1	520	Eukaryota	Metazoa	Chordata	Gorilla gorilla gorilla	9595	XP_004043744.1 heat shock 70 kDa protein 1-like isoform X2 [Gorilla gorilla gorilla]	0.0	2604	520	99.2	100	81.1	+
NW_024100919.1:130860736-130862295	1560	1	1560	NW_024100919.1:130860736-130862295 Saimiri boliviensis boliviensis isolate 100643 breed Bolivian squirrel monkey unplaced genomic scaffold, BCM_Sbol_2.0 Super-Scaffold_100003, whole genome shotgun sequence	XP_008955133.1	641	1	520	Eukaryota	Metazoa	Chordata	Pan paniscus	9597	XP_008955133.1 heat shock 70 kDa protein 1-like isoform X3 [Pan paniscus]	0.0	2604	520	99.2	100	81.1	+
NW_024100919.1:130860736-130862295	1560	1	1560	NW_024100919.1:130860736-130862295 Saimiri boliviensis boliviensis isolate 100643 breed Bolivian squirrel monkey unplaced genomic scaffold, BCM_Sbol_2.0 Super-Scaffold_100003, whole genome shotgun sequence	XP_003831596.2	708	68	587	Eukaryota	Metazoa	Chordata	Pan paniscus	9597	XP_003831596.2 heat shock 70 kDa protein 1-like isoform X1 [Pan paniscus]	0.0	2604	520	99.2	100	73.4	+
NW_024100919.1:130860736-130862295	1560	1	1560	NW_024100919.1:130860736-130862295 Saimiri boliviensis boliviensis isolate 100643 breed Bolivian squirrel monkey unplaced genomic scaffold, BCM_Sbol_2.0 Super-Scaffold_100003, whole genome shotgun sequence	XP_033072556.1	641	1	520	Eukaryota	Metazoa	Chordata	Trachypithecus francoisi	54180	XP_033072556.1 heat shock 70 kDa protein 1-like [Trachypithecus francoisi]	0.0	2604	520	99.2	100	81.1	+
NW_024100919.1:130860736-130862295	1560	1	1560	NW_024100919.1:130860736-130862295 Saimiri boliviensis boliviensis isolate 100643 breed Bolivian squirrel monkey unplaced genomic scaffold, BCM_Sbol_2.0 Super-Scaffold_100003, whole genome shotgun sequence	XP_002816711.1	641	1	520	Eukaryota	Metazoa	Chordata	Pongo abelii	9601	XP_002816711.1 heat shock 70 kDa protein 1-like [Pongo abelii]	0.0	2604	520	99.2	100	81.1	+
NW_024100919.1:130860736-130862295	1560	1	1560	NW_024100919.1:130860736-130862295 Saimiri boliviensis boliviensis isolate 100643 breed Bolivian squirrel monkey unplaced genomic scaffold, BCM_Sbol_2.0 Super-Scaffold_100003, whole genome shotgun sequence	XP_017714975.1	641	1	520	Eukaryota	Metazoa	Chordata	Rhinopithecus bieti;Rhinopithecus roxellana	61621;61622	XP_017714975.1 PREDICTED: heat shock 70 kDa protein 1-like [Rhinopithecus bieti]	0.0	2604	520	99.2	100	81.1	+
NW_024100919.1:130860736-130862295	1560	1	1560	NW_024100919.1:130860736-130862295 Saimiri boliviensis boliviensis isolate 100643 breed Bolivian squirrel monkey unplaced genomic scaffold, BCM_Sbol_2.0 Super-Scaffold_100003, whole genome shotgun sequence	XP_012596593.1	641	1	520	Eukaryota	Metazoa	Chordata	Microcebus murinus	30608	XP_012596593.1 heat shock 70 kDa protein 1-like [Microcebus murinus]	0.0	2602	520	98.8	100	81.1	+
NW_024100919.1:130860736-130862295	1560	1	1560	NW_024100919.1:130860736-130862295 Saimiri boliviensis boliviensis isolate 100643 breed Bolivian squirrel monkey unplaced genomic scaffold, BCM_Sbol_2.0 Super-Scaffold_100003, whole genome shotgun sequence	XP_001113356.1	641	1	520	Eukaryota	Metazoa	Chordata	Cercocebus atys;Macaca fascicularis;Macaca mulatta;Macaca nemestrina;Theropithecus gelada;Mandrillus leucophaeus	9531;9541;9544;9545;9565;9568	XP_001113356.1 heat shock 70 kDa protein 1-like [Macaca mulatta]	0.0	2599	520	99.0	100	81.1	+
NW_024100919.1:130860736-130862295	1560	1	1560	NW_024100919.1:130860736-130862295 Saimiri boliviensis boliviensis isolate 100643 breed Bolivian squirrel monkey unplaced genomic scaffold, BCM_Sbol_2.0 Super-Scaffold_100003, whole genome shotgun sequence	BAE00917.1	641	1	520	Eukaryota	Metazoa	Chordata	Macaca fascicularis	9541	BAE00917.1 unnamed protein product [Macaca fascicularis]	0.0	2599	520	99.0	100	81.1	+
NW_024100919.1:130860736-130862295	1560	1	1560	NW_024100919.1:130860736-130862295 Saimiri boliviensis boliviensis isolate 100643 breed Bolivian squirrel monkey unplaced genomic scaffold, BCM_Sbol_2.0 Super-Scaffold_100003, whole genome shotgun sequence	AAD21817.1	641	1	520	Eukaryota	Metazoa	Chordata	Homo sapiens	9606	AAD21817.1 HSP70-HOM [Homo sapiens]	0.0	2598	520	98.8	100	81.1	+
NW_024100919.1:130860736-130862295	1560	1	1560	NW_024100919.1:130860736-130862295 Saimiri boliviensis boliviensis isolate 100643 breed Bolivian squirrel monkey unplaced genomic scaffold, BCM_Sbol_2.0 Super-Scaffold_100003, whole genome shotgun sequence	BAG58366.1	705	65	584	Eukaryota	Metazoa	Chordata	Homo sapiens	9606	BAG58366.1 unnamed protein product [Homo sapiens]	0.0	2598	520	98.8	100	73.8	+
NW_024100919.1:130860736-130862295	1560	1	1560	NW_024100919.1:130860736-130862295 Saimiri boliviensis boliviensis isolate 100643 breed Bolivian squirrel monkey unplaced genomic scaffold, BCM_Sbol_2.0 Super-Scaffold_100003, whole genome shotgun sequence	AQY76887.1	641	1	520	Eukaryota	Metazoa	Chordata	Homo sapiens	9606	AQY76887.1 HSPA1L [Homo sapiens]	0.0	2598	520	98.8	100	81.1	+
NW_024100919.1:130860736-130862295	1560	1	1560	NW_024100919.1:130860736-130862295 Saimiri boliviensis boliviensis isolate 100643 breed Bolivian squirrel monkey unplaced genomic scaffold, BCM_Sbol_2.0 Super-Scaffold_100003, whole genome shotgun sequence	BAA32521.1	641	1	520	Eukaryota	Metazoa	Chordata	Homo sapiens	9606	BAA32521.1 heat shock protein 70 testis variant [Homo sapiens]	0.0	2598	520	98.8	100	81.1	+
NW_024100919.1:130860736-130862295	1560	1	1560	NW_024100919.1:130860736-130862295 Saimiri boliviensis boliviensis isolate 100643 breed Bolivian squirrel monkey unplaced genomic scaffold, BCM_Sbol_2.0 Super-Scaffold_100003, whole genome shotgun sequence	BAG63545.1	532	1	520	Eukaryota	Metazoa	Chordata	Homo sapiens	9606	BAG63545.1 unnamed protein product [Homo sapiens]	0.0	2598	520	98.8	100	97.7	+
NW_024100919.1:130860736-130862295	1560	1	1560	NW_024100919.1:130860736-130862295 Saimiri boliviensis boliviensis isolate 100643 breed Bolivian squirrel monkey unplaced genomic scaffold, BCM_Sbol_2.0 Super-Scaffold_100003, whole genome shotgun sequence	EAX03527.1	705	65	584	Eukaryota	Metazoa	Chordata	Homo sapiens	9606	EAX03527.1 heat shock 70kDa protein 1-like [Homo sapiens]	0.0	2598	520	98.8	100	73.8	+
NW_024100919.1:130860736-130862295	1560	1	1560	NW_024100919.1:130860736-130862295 Saimiri boliviensis boliviensis isolate 100643 breed Bolivian squirrel monkey unplaced genomic scaffold, BCM_Sbol_2.0 Super-Scaffold_100003, whole genome shotgun sequence	AQY76891.1	641	1	520	Eukaryota	Metazoa	Chordata	Homo sapiens	9606	AQY76891.1 HSPA1L [Homo sapiens]	0.0	2598	520	98.8	100	81.1	+
NW_024100919.1:130860736-130862295	1560	1	1560	NW_024100919.1:130860736-130862295 Saimiri boliviensis boliviensis isolate 100643 breed Bolivian squirrel monkey unplaced genomic scaffold, BCM_Sbol_2.0 Super-Scaffold_100003, whole genome shotgun sequence	XP_024212881.1	641	1	520	Eukaryota	Metazoa	Chordata	Pan troglodytes	9598	XP_024212881.1 heat shock 70 kDa protein 1-like isoform X2 [Pan troglodytes]	0.0	2596	520	99.0	100	81.1	+
NW_024100920.1:71380114-71380275	162	162	43	NW_024100920.1:71380114-71380275 Saimiri boliviensis boliviensis isolate 100643 breed Bolivian squirrel monkey unplaced genomic scaffold, BCM_Sbol_2.0 Super-Scaffold_100004, whole genome shotgun sequence	CAD7688991.1	197	99	138	Eukaryota	Metazoa	Chordata	Nyctereutes procyonoides	34880	CAD7688991.1 unnamed protein product [Nyctereutes procyonoides]	1.79e-20	221	40	100	74.1	20.3	-
NW_024100920.1:71380114-71380275	162	162	43	NW_024100920.1:71380114-71380275 Saimiri boliviensis boliviensis isolate 100643 breed Bolivian squirrel monkey unplaced genomic scaffold, BCM_Sbol_2.0 Super-Scaffold_100004, whole genome shotgun sequence	XP_031534646.1	246	32	71	Eukaryota	Metazoa	Chordata	Vicugna pacos	30538	XP_031534646.1 uncharacterized protein LOC116280854 [Vicugna pacos]	1.88e-19	217	40	97.5	74.1	16.3	-
NW_024100920.1:71380114-71380275	162	162	43	NW_024100920.1:71380114-71380275 Saimiri boliviensis boliviensis isolate 100643 breed Bolivian squirrel monkey unplaced genomic scaffold, BCM_Sbol_2.0 Super-Scaffold_100004, whole genome shotgun sequence	XP_032197710.1	273	170	209	Eukaryota	Metazoa	Chordata	Mustela erminea	36723	XP_032197710.1 uncharacterized protein LOC116590212 [Mustela erminea]	2.95e-19	217	40	97.5	74.1	14.7	-
NW_024100920.1:71380114-71380275	162	162	43	NW_024100920.1:71380114-71380275 Saimiri boliviensis boliviensis isolate 100643 breed Bolivian squirrel monkey unplaced genomic scaffold, BCM_Sbol_2.0 Super-Scaffold_100004, whole genome shotgun sequence	XP_031308646.1	295	173	212	Eukaryota	Metazoa	Chordata	Camelus dromedarius	9838	XP_031308646.1 uncharacterized protein LOC116153375 [Camelus dromedarius]	4.07e-19	217	40	97.5	74.1	13.6	-
NW_024100920.1:71380114-71380275	162	162	43	NW_024100920.1:71380114-71380275 Saimiri boliviensis boliviensis isolate 100643 breed Bolivian squirrel monkey unplaced genomic scaffold, BCM_Sbol_2.0 Super-Scaffold_100004, whole genome shotgun sequence	XP_031805160.1	210	67	106	Eukaryota	Metazoa	Chordata	Sarcophilus harrisii	9305	XP_031805160.1 LOW QUALITY PROTEIN: uncharacterized protein LOC116420993 [Sarcophilus harrisii]	1.62e-17	202	40	90.0	74.1	19.0	-
NW_024100920.1:71380114-71380275	162	162	31	NW_024100920.1:71380114-71380275 Saimiri boliviensis boliviensis isolate 100643 breed Bolivian squirrel monkey unplaced genomic scaffold, BCM_Sbol_2.0 Super-Scaffold_100004, whole genome shotgun sequence	XP_009557106.1	130	26	69	Eukaryota	Metazoa	Chordata	Cuculus canorus	55661	XP_009557106.1 PREDICTED: uncharacterized protein LOC104057446 [Cuculus canorus]	2.45e-16	189	44	79.5	81.5	33.8	-
NW_024100920.1:71380114-71380275	162	150	43	NW_024100920.1:71380114-71380275 Saimiri boliviensis boliviensis isolate 100643 breed Bolivian squirrel monkey unplaced genomic scaffold, BCM_Sbol_2.0 Super-Scaffold_100004, whole genome shotgun sequence	KAB1278158.1	255	172	207	Eukaryota	Metazoa	Chordata	Camelus dromedarius	9838	KAB1278158.1 hypothetical protein Cadr_000005942 [Camelus dromedarius]	2.83e-15	189	36	94.4	66.7	14.1	-
NW_024100920.1:71380114-71380275	162	162	31	NW_024100920.1:71380114-71380275 Saimiri boliviensis boliviensis isolate 100643 breed Bolivian squirrel monkey unplaced genomic scaffold, BCM_Sbol_2.0 Super-Scaffold_100004, whole genome shotgun sequence	KAG8126713.1	257	56	99	Eukaryota	Metazoa	Chordata	Naja naja	35670	KAG8126713.1 hypothetical protein E2320_021784 [Naja naja]	2.18e-14	183	44	79.5	81.5	17.1	-
NW_024100920.1:71380114-71380275	162	162	43	NW_024100920.1:71380114-71380275 Saimiri boliviensis boliviensis isolate 100643 breed Bolivian squirrel monkey unplaced genomic scaffold, BCM_Sbol_2.0 Super-Scaffold_100004, whole genome shotgun sequence	KAB5559363.1	265	7	46	Eukaryota	Metazoa	Chordata	Pangasianodon hypophthalmus	310915	KAB5559363.1 hypothetical protein PHYPO_G00028160 [Pangasianodon hypophthalmus]	1.78e-13	177	40	80.0	74.1	15.1	-
NW_024100920.1:71380114-71380275	162	156	43	NW_024100920.1:71380114-71380275 Saimiri boliviensis boliviensis isolate 100643 breed Bolivian squirrel monkey unplaced genomic scaffold, BCM_Sbol_2.0 Super-Scaffold_100004, whole genome shotgun sequence	KAB5559380.1	303	21	58	Eukaryota	Metazoa	Chordata	Pangasianodon hypophthalmus	310915	KAB5559380.1 hypothetical protein PHYPO_G00028330 [Pangasianodon hypophthalmus]	9.55e-13	173	38	81.6	70.4	12.5	-
NW_024100920.1:71380114-71380275	162	156	43	NW_024100920.1:71380114-71380275 Saimiri boliviensis boliviensis isolate 100643 breed Bolivian squirrel monkey unplaced genomic scaffold, BCM_Sbol_2.0 Super-Scaffold_100004, whole genome shotgun sequence	GCC23884.1	118	11	48	Eukaryota	Metazoa	Chordata	Chiloscyllium punctatum	137246	GCC23884.1 hypothetical protein [Chiloscyllium punctatum]	1.11e-12	164	38	76.3	70.4	32.2	-
NW_024100920.1:71380114-71380275	162	162	34	NW_024100920.1:71380114-71380275 Saimiri boliviensis boliviensis isolate 100643 breed Bolivian squirrel monkey unplaced genomic scaffold, BCM_Sbol_2.0 Super-Scaffold_100004, whole genome shotgun sequence	KAG1933430.1	503	411	453	Eukaryota	Metazoa	Chordata	Pimephales promelas	90988	KAG1933430.1 keratin [Pimephales promelas]	1.15e-12	174	43	74.4	79.6	8.5	-
NW_024100920.1:71380114-71380275	162	162	34	NW_024100920.1:71380114-71380275 Saimiri boliviensis boliviensis isolate 100643 breed Bolivian squirrel monkey unplaced genomic scaffold, BCM_Sbol_2.0 Super-Scaffold_100004, whole genome shotgun sequence	RXN24566.1	1006	410	452	Eukaryota	Metazoa	Chordata	Labeo rohita	84645	RXN24566.1 type I cytoskeletal 19-like protein [Labeo rohita]	1.16e-12	174	43	74.4	79.6	4.3	-
NW_024100920.1:71380114-71380275	162	159	52	NW_024100920.1:71380114-71380275 Saimiri boliviensis boliviensis isolate 100643 breed Bolivian squirrel monkey unplaced genomic scaffold, BCM_Sbol_2.0 Super-Scaffold_100004, whole genome shotgun sequence	XP_015281084.1	303	205	240	Eukaryota	Metazoa	Chordata	Gekko japonicus	146911	XP_015281084.1 PREDICTED: L-2-hydroxyglutarate dehydrogenase, mitochondrial [Gekko japonicus]	4.88e-12	168	36	83.3	66.7	11.9	-
NW_024100920.1:71380114-71380275	162	162	1	NW_024100920.1:71380114-71380275 Saimiri boliviensis boliviensis isolate 100643 breed Bolivian squirrel monkey unplaced genomic scaffold, BCM_Sbol_2.0 Super-Scaffold_100004, whole genome shotgun sequence	QZR93732.1	103	5	58	Viruses	Orthornavirae	Negarnaviricota	Tamdy orthonairovirus	2170063	QZR93732.1 nucleocapsid protein [Tamdy orthonairovirus]	1.26e-11	156	54	59.3	100	52.4	-
NW_024100920.1:71380114-71380275	162	162	34	NW_024100920.1:71380114-71380275 Saimiri boliviensis boliviensis isolate 100643 breed Bolivian squirrel monkey unplaced genomic scaffold, BCM_Sbol_2.0 Super-Scaffold_100004, whole genome shotgun sequence	OCT67434.1	92	23	65	Eukaryota	Metazoa	Chordata	Xenopus laevis	8355	OCT67434.1 hypothetical protein XELAEV_18038730mg [Xenopus laevis]	1.36e-11	155	43	72.1	79.6	46.7	-
NW_024100920.1:71380114-71380275	162	162	28	NW_024100920.1:71380114-71380275 Saimiri boliviensis boliviensis isolate 100643 breed Bolivian squirrel monkey unplaced genomic scaffold, BCM_Sbol_2.0 Super-Scaffold_100004, whole genome shotgun sequence	KAG7508226.1	105	5	49	Eukaryota	Metazoa	Chordata	Solea senegalensis	28829	KAG7508226.1 hypothetical protein JOB18_007023 [Solea senegalensis]	2.65e-11	154	45	66.7	83.3	42.9	-
NW_024100920.1:71380114-71380275	162	156	34	NW_024100920.1:71380114-71380275 Saimiri boliviensis boliviensis isolate 100643 breed Bolivian squirrel monkey unplaced genomic scaffold, BCM_Sbol_2.0 Super-Scaffold_100004, whole genome shotgun sequence	OCT67432.1	89	22	62	Eukaryota	Metazoa	Chordata	Xenopus laevis	8355	OCT67432.1 hypothetical protein XELAEV_18038728mg [Xenopus laevis]	3.61e-11	152	41	73.2	75.9	46.1	-
NW_024100920.1:71380114-71380275	162	162	34	NW_024100920.1:71380114-71380275 Saimiri boliviensis boliviensis isolate 100643 breed Bolivian squirrel monkey unplaced genomic scaffold, BCM_Sbol_2.0 Super-Scaffold_100004, whole genome shotgun sequence	KAE8288515.1	259	11	53	Eukaryota	Metazoa	Chordata	Larimichthys crocea	215358	KAE8288515.1 CKLF-like MARVEL transmembrane domain-containing protein 8 [Larimichthys crocea]	4.71e-11	160	43	67.4	79.6	16.6	-
NW_024100920.1:71380114-71380275	162	162	34	NW_024100920.1:71380114-71380275 Saimiri boliviensis boliviensis isolate 100643 breed Bolivian squirrel monkey unplaced genomic scaffold, BCM_Sbol_2.0 Super-Scaffold_100004, whole genome shotgun sequence	XP_049929405.1	474	393	438	Eukaryota	Metazoa	Chordata	Epinephelus moara	300413	XP_049929405.1 uncharacterized protein LOC126408083 [Epinephelus moara]	1.70e-10	158	46	67.4	79.6	9.7	-
NW_024100920.1:71380114-71380275	162	162	31	NW_024100920.1:71380114-71380275 Saimiri boliviensis boliviensis isolate 100643 breed Bolivian squirrel monkey unplaced genomic scaffold, BCM_Sbol_2.0 Super-Scaffold_100004, whole genome shotgun sequence	XP_019737454.1	619	9	52	Eukaryota	Metazoa	Chordata	Hippocampus comes	109280	XP_019737454.1 PREDICTED: sphingosine-1-phosphate lyase 1 [Hippocampus comes]	1.70e-10	158	44	63.6	81.5	7.1	-
NW_024100920.1:71380114-71380275	162	144	34	NW_024100920.1:71380114-71380275 Saimiri boliviensis boliviensis isolate 100643 breed Bolivian squirrel monkey unplaced genomic scaffold, BCM_Sbol_2.0 Super-Scaffold_100004, whole genome shotgun sequence	RXN03634.1	234	5	41	Eukaryota	Metazoa	Chordata	Labeo rohita	84645	RXN03634.1 bcl-2 15 [Labeo rohita]	1.91e-10	155	37	73.0	68.5	15.8	-
NW_024100920.1:71380114-71380275	162	156	34	NW_024100920.1:71380114-71380275 Saimiri boliviensis boliviensis isolate 100643 breed Bolivian squirrel monkey unplaced genomic scaffold, BCM_Sbol_2.0 Super-Scaffold_100004, whole genome shotgun sequence	XP_040920937.1	408	304	344	Eukaryota	Metazoa	Chordata	Toxotes jaculatrix	941984	XP_040920937.1 ubiquitin carboxyl-terminal hydrolase 37-like [Toxotes jaculatrix]	3.10e-10	156	41	68.3	75.9	10.0	-
NW_024100920.1:71380114-71380275	162	156	34	NW_024100920.1:71380114-71380275 Saimiri boliviensis boliviensis isolate 100643 breed Bolivian squirrel monkey unplaced genomic scaffold, BCM_Sbol_2.0 Super-Scaffold_100004, whole genome shotgun sequence	OCT67435.1	89	22	62	Eukaryota	Metazoa	Chordata	Xenopus laevis	8355	OCT67435.1 hypothetical protein XELAEV_18038731mg [Xenopus laevis]	5.92e-10	144	41	70.7	75.9	46.1	-
NW_024100920.1:71380114-71380275	162	153	34	NW_024100920.1:71380114-71380275 Saimiri boliviensis boliviensis isolate 100643 breed Bolivian squirrel monkey unplaced genomic scaffold, BCM_Sbol_2.0 Super-Scaffold_100004, whole genome shotgun sequence	RXN10740.1	835	531	570	Eukaryota	Metazoa	Chordata	Labeo rohita	84645	RXN10740.1 type I cytoskeletal 19-like protein [Labeo rohita]	2.08e-09	150	40	70.0	74.1	4.8	-
NW_024100921.1:12687204-12687347	144	4	96	NW_024100921.1:12687204-12687347 Saimiri boliviensis boliviensis isolate 100643 breed Bolivian squirrel monkey unplaced genomic scaffold, BCM_Sbol_2.0 Super-Scaffold_100005, whole genome shotgun sequence	XP_029105345.1	1261	37	67	Eukaryota	Metazoa	Chordata	Scleropages formosus	113540	XP_029105345.1 plexin-B2-like [Scleropages formosus]	8.27e-04	108	31	67.7	64.6	2.5	+
NW_024100921.1:14605664-14605828	165	162	43	NW_024100921.1:14605664-14605828 Saimiri boliviensis boliviensis isolate 100643 breed Bolivian squirrel monkey unplaced genomic scaffold, BCM_Sbol_2.0 Super-Scaffold_100005, whole genome shotgun sequence	CAD7688991.1	197	99	138	Eukaryota	Metazoa	Chordata	Nyctereutes procyonoides	34880	CAD7688991.1 unnamed protein product [Nyctereutes procyonoides]	8.30e-19	210	40	95.0	72.7	20.3	-
NW_024100921.1:14605664-14605828	165	162	43	NW_024100921.1:14605664-14605828 Saimiri boliviensis boliviensis isolate 100643 breed Bolivian squirrel monkey unplaced genomic scaffold, BCM_Sbol_2.0 Super-Scaffold_100005, whole genome shotgun sequence	XP_031534646.1	246	32	71	Eukaryota	Metazoa	Chordata	Vicugna pacos	30538	XP_031534646.1 uncharacterized protein LOC116280854 [Vicugna pacos]	8.26e-18	206	40	92.5	72.7	16.3	-
NW_024100921.1:14605664-14605828	165	162	43	NW_024100921.1:14605664-14605828 Saimiri boliviensis boliviensis isolate 100643 breed Bolivian squirrel monkey unplaced genomic scaffold, BCM_Sbol_2.0 Super-Scaffold_100005, whole genome shotgun sequence	XP_032197710.1	273	170	209	Eukaryota	Metazoa	Chordata	Mustela erminea	36723	XP_032197710.1 uncharacterized protein LOC116590212 [Mustela erminea]	1.25e-17	206	40	92.5	72.7	14.7	-
NW_024100921.1:14605664-14605828	165	162	43	NW_024100921.1:14605664-14605828 Saimiri boliviensis boliviensis isolate 100643 breed Bolivian squirrel monkey unplaced genomic scaffold, BCM_Sbol_2.0 Super-Scaffold_100005, whole genome shotgun sequence	XP_031308646.1	295	173	212	Eukaryota	Metazoa	Chordata	Camelus dromedarius	9838	XP_031308646.1 uncharacterized protein LOC116153375 [Camelus dromedarius]	1.68e-17	206	40	92.5	72.7	13.6	-
NW_024100921.1:14605664-14605828	165	162	31	NW_024100921.1:14605664-14605828 Saimiri boliviensis boliviensis isolate 100643 breed Bolivian squirrel monkey unplaced genomic scaffold, BCM_Sbol_2.0 Super-Scaffold_100005, whole genome shotgun sequence	XP_031805160.1	210	67	110	Eukaryota	Metazoa	Chordata	Sarcophilus harrisii	9305	XP_031805160.1 LOW QUALITY PROTEIN: uncharacterized protein LOC116420993 [Sarcophilus harrisii]	5.17e-16	192	44	79.5	80.0	21.0	-
NW_024100921.1:14605664-14605828	165	162	31	NW_024100921.1:14605664-14605828 Saimiri boliviensis boliviensis isolate 100643 breed Bolivian squirrel monkey unplaced genomic scaffold, BCM_Sbol_2.0 Super-Scaffold_100005, whole genome shotgun sequence	XP_009557106.1	130	26	69	Eukaryota	Metazoa	Chordata	Cuculus canorus	55661	XP_009557106.1 PREDICTED: uncharacterized protein LOC104057446 [Cuculus canorus]	1.18e-14	178	44	75.0	80.0	33.8	-
NW_024100921.1:14605664-14605828	165	150	43	NW_024100921.1:14605664-14605828 Saimiri boliviensis boliviensis isolate 100643 breed Bolivian squirrel monkey unplaced genomic scaffold, BCM_Sbol_2.0 Super-Scaffold_100005, whole genome shotgun sequence	KAB1278158.1	255	172	207	Eukaryota	Metazoa	Chordata	Camelus dromedarius	9838	KAB1278158.1 hypothetical protein Cadr_000005942 [Camelus dromedarius]	1.18e-13	178	36	88.9	65.5	14.1	-
NW_024100921.1:14605664-14605828	165	162	31	NW_024100921.1:14605664-14605828 Saimiri boliviensis boliviensis isolate 100643 breed Bolivian squirrel monkey unplaced genomic scaffold, BCM_Sbol_2.0 Super-Scaffold_100005, whole genome shotgun sequence	KAG8126713.1	257	56	99	Eukaryota	Metazoa	Chordata	Naja naja	35670	KAG8126713.1 hypothetical protein E2320_021784 [Naja naja]	8.97e-13	172	44	75.0	80.0	17.1	-
NW_024100921.1:14605664-14605828	165	162	43	NW_024100921.1:14605664-14605828 Saimiri boliviensis boliviensis isolate 100643 breed Bolivian squirrel monkey unplaced genomic scaffold, BCM_Sbol_2.0 Super-Scaffold_100005, whole genome shotgun sequence	KAB5559363.1	265	7	46	Eukaryota	Metazoa	Chordata	Pangasianodon hypophthalmus	310915	KAB5559363.1 hypothetical protein PHYPO_G00028160 [Pangasianodon hypophthalmus]	7.16e-12	166	40	75.0	72.7	15.1	-
NW_024100921.1:14605664-14605828	165	162	34	NW_024100921.1:14605664-14605828 Saimiri boliviensis boliviensis isolate 100643 breed Bolivian squirrel monkey unplaced genomic scaffold, BCM_Sbol_2.0 Super-Scaffold_100005, whole genome shotgun sequence	OCT67434.1	92	23	65	Eukaryota	Metazoa	Chordata	Xenopus laevis	8355	OCT67434.1 hypothetical protein XELAEV_18038730mg [Xenopus laevis]	2.01e-11	154	43	69.8	78.2	46.7	-
NW_024100921.1:14605664-14605828	165	165	4	NW_024100921.1:14605664-14605828 Saimiri boliviensis boliviensis isolate 100643 breed Bolivian squirrel monkey unplaced genomic scaffold, BCM_Sbol_2.0 Super-Scaffold_100005, whole genome shotgun sequence	QZR93732.1	103	4	57	Viruses	Orthornavirae	Negarnaviricota	Tamdy orthonairovirus	2170063	QZR93732.1 nucleocapsid protein [Tamdy orthonairovirus]	2.63e-11	154	54	59.3	98.2	52.4	-
NW_024100921.1:14605664-14605828	165	162	34	NW_024100921.1:14605664-14605828 Saimiri boliviensis boliviensis isolate 100643 breed Bolivian squirrel monkey unplaced genomic scaffold, BCM_Sbol_2.0 Super-Scaffold_100005, whole genome shotgun sequence	RXN24566.1	1006	410	452	Eukaryota	Metazoa	Chordata	Labeo rohita	84645	RXN24566.1 type I cytoskeletal 19-like protein [Labeo rohita]	2.74e-11	164	43	69.8	78.2	4.3	-
NW_024100921.1:14605664-14605828	165	156	43	NW_024100921.1:14605664-14605828 Saimiri boliviensis boliviensis isolate 100643 breed Bolivian squirrel monkey unplaced genomic scaffold, BCM_Sbol_2.0 Super-Scaffold_100005, whole genome shotgun sequence	KAB5559380.1	303	21	58	Eukaryota	Metazoa	Chordata	Pangasianodon hypophthalmus	310915	KAB5559380.1 hypothetical protein PHYPO_G00028330 [Pangasianodon hypophthalmus]	3.59e-11	162	38	76.3	69.1	12.5	-
NW_024100921.1:14605664-14605828	165	162	34	NW_024100921.1:14605664-14605828 Saimiri boliviensis boliviensis isolate 100643 breed Bolivian squirrel monkey unplaced genomic scaffold, BCM_Sbol_2.0 Super-Scaffold_100005, whole genome shotgun sequence	KAG1933430.1	503	411	453	Eukaryota	Metazoa	Chordata	Pimephales promelas	90988	KAG1933430.1 keratin [Pimephales promelas]	3.72e-11	163	43	69.8	78.2	8.5	-
NW_024100921.1:14605664-14605828	165	165	43	NW_024100921.1:14605664-14605828 Saimiri boliviensis boliviensis isolate 100643 breed Bolivian squirrel monkey unplaced genomic scaffold, BCM_Sbol_2.0 Super-Scaffold_100005, whole genome shotgun sequence	GCC23884.1	118	8	48	Eukaryota	Metazoa	Chordata	Chiloscyllium punctatum	137246	GCC23884.1 hypothetical protein [Chiloscyllium punctatum]	3.76e-11	154	41	65.9	74.5	34.7	-
NW_024100921.1:14605664-14605828	165	156	34	NW_024100921.1:14605664-14605828 Saimiri boliviensis boliviensis isolate 100643 breed Bolivian squirrel monkey unplaced genomic scaffold, BCM_Sbol_2.0 Super-Scaffold_100005, whole genome shotgun sequence	OCT67432.1	89	22	62	Eukaryota	Metazoa	Chordata	Xenopus laevis	8355	OCT67432.1 hypothetical protein XELAEV_18038728mg [Xenopus laevis]	5.33e-11	151	41	70.7	74.5	46.1	-
NW_024100921.1:14605664-14605828	165	162	28	NW_024100921.1:14605664-14605828 Saimiri boliviensis boliviensis isolate 100643 breed Bolivian squirrel monkey unplaced genomic scaffold, BCM_Sbol_2.0 Super-Scaffold_100005, whole genome shotgun sequence	KAG7508226.1	105	5	49	Eukaryota	Metazoa	Chordata	Solea senegalensis	28829	KAG7508226.1 hypothetical protein JOB18_007023 [Solea senegalensis]	5.55e-11	152	45	64.4	81.8	42.9	-
NW_024100921.1:14605664-14605828	165	159	52	NW_024100921.1:14605664-14605828 Saimiri boliviensis boliviensis isolate 100643 breed Bolivian squirrel monkey unplaced genomic scaffold, BCM_Sbol_2.0 Super-Scaffold_100005, whole genome shotgun sequence	XP_015281084.1	303	205	240	Eukaryota	Metazoa	Chordata	Gekko japonicus	146911	XP_015281084.1 PREDICTED: L-2-hydroxyglutarate dehydrogenase, mitochondrial [Gekko japonicus]	2.50e-10	156	36	77.8	65.5	11.9	-
NW_024100921.1:14605664-14605828	165	162	34	NW_024100921.1:14605664-14605828 Saimiri boliviensis boliviensis isolate 100643 breed Bolivian squirrel monkey unplaced genomic scaffold, BCM_Sbol_2.0 Super-Scaffold_100005, whole genome shotgun sequence	KAE8288515.1	259	11	53	Eukaryota	Metazoa	Chordata	Larimichthys crocea	215358	KAE8288515.1 CKLF-like MARVEL transmembrane domain-containing protein 8 [Larimichthys crocea]	1.84e-09	149	43	62.8	78.2	16.6	-
NW_024100921.1:14605664-14605828	165	165	34	NW_024100921.1:14605664-14605828 Saimiri boliviensis boliviensis isolate 100643 breed Bolivian squirrel monkey unplaced genomic scaffold, BCM_Sbol_2.0 Super-Scaffold_100005, whole genome shotgun sequence	XP_049929405.1	474	392	438	Eukaryota	Metazoa	Chordata	Epinephelus moara	300413	XP_049929405.1 uncharacterized protein LOC126408083 [Epinephelus moara]	2.95e-09	149	47	61.7	80.0	9.9	-
NW_024100921.1:14605664-14605828	165	162	31	NW_024100921.1:14605664-14605828 Saimiri boliviensis boliviensis isolate 100643 breed Bolivian squirrel monkey unplaced genomic scaffold, BCM_Sbol_2.0 Super-Scaffold_100005, whole genome shotgun sequence	XP_019737454.1	619	9	52	Eukaryota	Metazoa	Chordata	Hippocampus comes	109280	XP_019737454.1 PREDICTED: sphingosine-1-phosphate lyase 1 [Hippocampus comes]	4.05e-09	148	44	59.1	80.0	7.1	-
NW_024100921.1:14605664-14605828	165	144	34	NW_024100921.1:14605664-14605828 Saimiri boliviensis boliviensis isolate 100643 breed Bolivian squirrel monkey unplaced genomic scaffold, BCM_Sbol_2.0 Super-Scaffold_100005, whole genome shotgun sequence	RXN03634.1	234	5	41	Eukaryota	Metazoa	Chordata	Labeo rohita	84645	RXN03634.1 bcl-2 15 [Labeo rohita]	5.52e-09	145	37	67.6	67.3	15.8	-
NW_024100921.1:14605664-14605828	165	156	34	NW_024100921.1:14605664-14605828 Saimiri boliviensis boliviensis isolate 100643 breed Bolivian squirrel monkey unplaced genomic scaffold, BCM_Sbol_2.0 Super-Scaffold_100005, whole genome shotgun sequence	XP_040920937.1	408	304	344	Eukaryota	Metazoa	Chordata	Toxotes jaculatrix	941984	XP_040920937.1 ubiquitin carboxyl-terminal hydrolase 37-like [Toxotes jaculatrix]	1.02e-08	145	41	63.4	74.5	10.0	-
NW_024100921.1:14605664-14605828	165	156	34	NW_024100921.1:14605664-14605828 Saimiri boliviensis boliviensis isolate 100643 breed Bolivian squirrel monkey unplaced genomic scaffold, BCM_Sbol_2.0 Super-Scaffold_100005, whole genome shotgun sequence	OCT67431.1	89	22	62	Eukaryota	Metazoa	Chordata	Xenopus laevis	8355	OCT67431.1 hypothetical protein XELAEV_18038727mg [Xenopus laevis]	4.09e-08	132	41	63.4	74.5	46.1	-
NW_024100921.1:14605664-14605828	165	153	34	NW_024100921.1:14605664-14605828 Saimiri boliviensis boliviensis isolate 100643 breed Bolivian squirrel monkey unplaced genomic scaffold, BCM_Sbol_2.0 Super-Scaffold_100005, whole genome shotgun sequence	RXN10740.1	835	531	570	Eukaryota	Metazoa	Chordata	Labeo rohita	84645	RXN10740.1 type I cytoskeletal 19-like protein [Labeo rohita]	4.97e-08	140	40	65.0	72.7	4.8	-
NW_024100921.1:51227695-51228153	459	25	459	NW_024100921.1:51227695-51228153 Saimiri boliviensis boliviensis isolate 100643 breed Bolivian squirrel monkey unplaced genomic scaffold, BCM_Sbol_2.0 Super-Scaffold_100005, whole genome shotgun sequence	YP_009508485.1	370	180	323	Viruses	Orthornavirae	Negarnaviricota	Southwest carpet python virus	2016402	YP_009508485.1 N [Southwest carpet python virus] [Southwest carpet python virus]	1.46e-09	162	150	36.0	94.8	38.9	+
NW_024100921.1:51227695-51228153	459	25	414	NW_024100921.1:51227695-51228153 Saimiri boliviensis boliviensis isolate 100643 breed Bolivian squirrel monkey unplaced genomic scaffold, BCM_Sbol_2.0 Super-Scaffold_100005, whole genome shotgun sequence	YP_009508479.1	370	180	308	Viruses	Orthornavirae	Negarnaviricota	Jungle carpet python virus	2016401	YP_009508479.1 N [Jungle carpet python virus] [Jungle carpet python virus]	6.97e-09	157	135	37.8	85.0	34.9	+
NW_024100921.1:51227695-51228153	459	196	459	NW_024100921.1:51227695-51228153 Saimiri boliviensis boliviensis isolate 100643 breed Bolivian squirrel monkey unplaced genomic scaffold, BCM_Sbol_2.0 Super-Scaffold_100005, whole genome shotgun sequence	XP_011733186.1	151	49	133	Eukaryota	Metazoa	Chordata	Macaca nemestrina	9545	XP_011733186.1 uncharacterized protein LOC105477966 isoform X1 [Macaca nemestrina]	1.15e-08	149	89	47.2	57.5	56.3	+
NW_024100921.1:51227695-51228153	459	19	249	NW_024100921.1:51227695-51228153 Saimiri boliviensis boliviensis isolate 100643 breed Bolivian squirrel monkey unplaced genomic scaffold, BCM_Sbol_2.0 Super-Scaffold_100005, whole genome shotgun sequence	KAF6125222.1	305	168	243	Eukaryota	Metazoa	Chordata	Phyllostomus discolor	89673	KAF6125222.1 hypothetical protein HJG60_009743 [Phyllostomus discolor]	6.88e-08	149	77	48.1	50.3	24.9	+
NW_024100921.1:51227695-51228153	459	25	459	NW_024100921.1:51227695-51228153 Saimiri boliviensis boliviensis isolate 100643 breed Bolivian squirrel monkey unplaced genomic scaffold, BCM_Sbol_2.0 Super-Scaffold_100005, whole genome shotgun sequence	RMC12753.1	356	180	323	Eukaryota	Metazoa	Chordata	Hirundo rustica rustica	333673	RMC12753.1 hypothetical protein DUI87_10278 [Hirundo rustica rustica]	9.77e-07	141	150	35.3	94.8	40.4	+
NW_024100921.1:61151803-61152036	234	1	234	NW_024100921.1:61151803-61152036 Saimiri boliviensis boliviensis isolate 100643 breed Bolivian squirrel monkey unplaced genomic scaffold, BCM_Sbol_2.0 Super-Scaffold_100005, whole genome shotgun sequence	XP_003924295.1	95	17	94	Eukaryota	Metazoa	Chordata	Saimiri boliviensis boliviensis	39432	XP_003924295.1 small ubiquitin-related modifier 2 [Saimiri boliviensis boliviensis]	3.10e-47	392	78	100	100	82.1	+
NW_024100921.1:61151803-61152036	234	1	234	NW_024100921.1:61151803-61152036 Saimiri boliviensis boliviensis isolate 100643 breed Bolivian squirrel monkey unplaced genomic scaffold, BCM_Sbol_2.0 Super-Scaffold_100005, whole genome shotgun sequence	2IYD_B	81	3	80	Eukaryota	Metazoa	Chordata	Homo sapiens	9606	2IYD_B SENP1 covalent complex with SUMO-2 [Homo sapiens]	2.38e-46	385	78	98.7	100	96.3	+
NW_024100921.1:61151803-61152036	234	1	234	NW_024100921.1:61151803-61152036 Saimiri boliviensis boliviensis isolate 100643 breed Bolivian squirrel monkey unplaced genomic scaffold, BCM_Sbol_2.0 Super-Scaffold_100005, whole genome shotgun sequence	XP_008582982.1	95	17	94	Eukaryota	Metazoa	Chordata	Galeopterus variegatus	482537	XP_008582982.1 PREDICTED: small ubiquitin-related modifier 2 [Galeopterus variegatus]	2.55e-46	386	78	98.7	100	82.1	+
NW_024100921.1:61151803-61152036	234	1	234	NW_024100921.1:61151803-61152036 Saimiri boliviensis boliviensis isolate 100643 breed Bolivian squirrel monkey unplaced genomic scaffold, BCM_Sbol_2.0 Super-Scaffold_100005, whole genome shotgun sequence	NXK79697.1	86	9	86	Eukaryota	Metazoa	Chordata	Amazona guildingii	175529	NXK79697.1 SUMO3 protein [Amazona guildingii]	2.76e-46	385	78	98.7	100	90.7	+
NW_024100921.1:61151803-61152036	234	1	234	NW_024100921.1:61151803-61152036 Saimiri boliviensis boliviensis isolate 100643 breed Bolivian squirrel monkey unplaced genomic scaffold, BCM_Sbol_2.0 Super-Scaffold_100005, whole genome shotgun sequence	EMP42657.1	87	10	87	Eukaryota	Metazoa	Chordata	Chelonia mydas;Sula dactylatra	8469;56068	EMP42657.1 Small ubiquitin-related modifier 3, partial [Chelonia mydas]	2.85e-46	385	78	98.7	100	89.7	+
NW_024100921.1:61151803-61152036	234	1	234	NW_024100921.1:61151803-61152036 Saimiri boliviensis boliviensis isolate 100643 breed Bolivian squirrel monkey unplaced genomic scaffold, BCM_Sbol_2.0 Super-Scaffold_100005, whole genome shotgun sequence	XP_008942801.1	88	10	87	Eukaryota	Metazoa	Chordata	Phalacrocorax carbo;Cricetulus griseus;Fulmarus glacialis;Pelecanus crispus;Gavia stellata;Stercorarius parasiticus;Mesitornis unicolor;Cariama cristata;Eurypyga helias;Acanthisitta chloris;Apaloderma vittatum;Colius striatus;Merops nubicus;Phaethon lepturus;Balearica regulorum gibbericeps;Tauraco erythrolophus;Chlamydotis macqueenii;Leptosomus discolor;Burhinus bistriatus;Pterocles gutturalis;Zosterops hypoxanthus;Psilopogon haemacephalus	9209;10029;30455;36300;37040;54059;54374;54380;54383;57068;57397;57412;57421;97097;100784;121530;187382;188344;240201;240206;2485327;2585815	XP_008942801.1 PREDICTED: small ubiquitin-related modifier 2, partial [Merops nubicus]	2.93e-46	385	78	98.7	100	88.6	+
NW_024100921.1:61151803-61152036	234	1	234	NW_024100921.1:61151803-61152036 Saimiri boliviensis boliviensis isolate 100643 breed Bolivian squirrel monkey unplaced genomic scaffold, BCM_Sbol_2.0 Super-Scaffold_100005, whole genome shotgun sequence	NWS57304.1	88	10	87	Eukaryota	Metazoa	Chordata	Eolophus roseicapilla;Chionis minor;Chunga burmeisteri	176039;227182;1352770	NWS57304.1 SUMO3 protein [Chunga burmeisteri]	2.93e-46	385	78	98.7	100	88.6	+
NW_024100921.1:61151803-61152036	234	1	234	NW_024100921.1:61151803-61152036 Saimiri boliviensis boliviensis isolate 100643 breed Bolivian squirrel monkey unplaced genomic scaffold, BCM_Sbol_2.0 Super-Scaffold_100005, whole genome shotgun sequence	3ZO5_B	89	5	82	Eukaryota	Metazoa	Chordata	Homo sapiens	9606	3ZO5_B Structure of SENP2-Loop1 in complex with preSUMO-2 [Homo sapiens]	3.02e-46	385	78	98.7	100	87.6	+
NW_024100921.1:61151803-61152036	234	1	234	NW_024100921.1:61151803-61152036 Saimiri boliviensis boliviensis isolate 100643 breed Bolivian squirrel monkey unplaced genomic scaffold, BCM_Sbol_2.0 Super-Scaffold_100005, whole genome shotgun sequence	EHB10783.1	89	11	88	Eukaryota	Metazoa	Chordata	Chelonia mydas;Anseranas semipalmata;Chaetura pelagica;Haliaeetus albicilla;Phoenicopterus ruber ruber;Aptenodytes forsteri;Calypte anna;Heterocephalus glaber;Opisthocomus hoazin;Fulmarus glacialis;Pelecanus crispus;Gavia stellata;Fregata magnificens;Acrocephalus arundinaceus;Hirundo rustica;Cathartes aura;Sylvia atricapilla;Nyctibius grandis;Charadrius vociferus;Cisticola juncidis;Ciconia maguari;Aramus guarauna;Psophia crepitans;Heliornis fulica;Cariama cristata;Eurypyga helias;Arenaria interpres;Cuculus canorus;Anhinga anhinga;Sula dactylatra;Tyto alba;Apaloderma vittatum;Colius striatus;Merops nubicus;Upupa epops;Cettia cetti;Hippolais icterina;Bos mutus;Sylvia borin;Aegithalos caudatus;Rissa tridactyla;Glaucidium brasilianum;Oceanodroma tethys;Alectura lathami;Eubucco bourcierii;Tinamus guttatus;Phaethon lepturus;Oxylabes madagascariensis;Balearica regulorum gibbericeps;Dryobates pubescens;Tauraco erythrolophus;Nipponia nippon;Bucco capensis;Chloroceryle aenea;Brachypodius atriceps;Pycnonotus jocosus;Chlamydotis macqueenii;Locustella ochotensis;Leptosomus discolor;Egretta garzetta;Illadopsis cleaveri;Sylvietta virens;Hylia prasina;Donacobius atricapilla;Pterocles gutturalis;Spizaetus tyrannus;Antrostomus carolinensis;Phaetusa simplex;Eurystomus gularis;Sinosuthora webbiana;Podiceps cristatus;Struthio camelus australis;Eulacestoma nigropectus;Drymodes brunneopygia;Alaudala cheleensis;Oreotrochilus melanogaster;Pomatorhinus ruficollis;Ciccaba nigrolineata;Penelope pileata;Centropus bengalensis;Ceuthmochares aereus;Rhadina sibilatrix;Sterrhoptilus dennistouni;Zapornia atra	8469;8851;8897;8969;9218;9233;9244;10181;30419;30455;36300;37040;37042;39621;43150;43455;48155;48427;50402;52622;52777;54356;54359;54369;54380;54383;54971;55661;56067;56068;56313;57397;57412;57421;57439;68486;68497;72004;73324;73327;75485;78217;79633;81907;91767;94827;97097;98144;100784;118200;121530;128390;135168;176938;182895;182897;187382;187437;188344;188379;201329;208069;208073;237420;240206;252798;279965;297813;325343;337173;345573;441894;461239;626378;670337;689266;932028;1118524;1118817;1463675;1961834;2585818;2585820;2585822	EHB10783.1 Small ubiquitin-related modifier 2, partial [Heterocephalus glaber]	3.02e-46	385	78	98.7	100	87.6	+
NW_024100921.1:61151803-61152036	234	1	234	NW_024100921.1:61151803-61152036 Saimiri boliviensis boliviensis isolate 100643 breed Bolivian squirrel monkey unplaced genomic scaffold, BCM_Sbol_2.0 Super-Scaffold_100005, whole genome shotgun sequence	NXC18698.1	89	11	88	Eukaryota	Metazoa	Chordata	Corythaeola cristata	103954	NXC18698.1 SUMO3 protein [Corythaeola cristata]	3.02e-46	385	78	98.7	100	87.6	+
NW_024100921.1:61151803-61152036	234	1	234	NW_024100921.1:61151803-61152036 Saimiri boliviensis boliviensis isolate 100643 breed Bolivian squirrel monkey unplaced genomic scaffold, BCM_Sbol_2.0 Super-Scaffold_100005, whole genome shotgun sequence	XP_004693436.1	90	12	89	Eukaryota	Metazoa	Chordata	Condylura cristata	143302	XP_004693436.1 PREDICTED: small ubiquitin-related modifier 2 [Condylura cristata]	3.12e-46	385	78	98.7	100	86.7	+
NW_024100921.1:61151803-61152036	234	1	234	NW_024100921.1:61151803-61152036 Saimiri boliviensis boliviensis isolate 100643 breed Bolivian squirrel monkey unplaced genomic scaffold, BCM_Sbol_2.0 Super-Scaffold_100005, whole genome shotgun sequence	XP_009878280.1	90	12	89	Eukaryota	Metazoa	Chordata	Opisthocomus hoazin;Charadrius vociferus	30419;50402	XP_009878280.1 PREDICTED: small ubiquitin-related modifier 2 [Charadrius vociferus]	3.12e-46	385	78	98.7	100	86.7	+
NW_024100921.1:61151803-61152036	234	1	234	NW_024100921.1:61151803-61152036 Saimiri boliviensis boliviensis isolate 100643 breed Bolivian squirrel monkey unplaced genomic scaffold, BCM_Sbol_2.0 Super-Scaffold_100005, whole genome shotgun sequence	KFO64389.1	90	12	89	Eukaryota	Metazoa	Chordata	Gymnorhina tibicen;Pitta sordida;Pomatostomus ruficeps;Lanius ludovicianus;Ptilonorhynchus violaceus;Orthonyx spaldingii;Motacilla alba;Sitta europaea;Mesitornis unicolor;Acanthisitta chloris;Quiscalus mexicanus;Polioptila caerulea;Certhia brachydactyla;Thryothorus ludovicianus;Corvus brachyrhynchos;Dryoscopus gambensis;Loxia leucoptera;Cardinalis cardinalis;Toxostoma redivivum;Cephalopterus ornatus;Oxyruncus cristatus;Piprites chloris;Grallaria varia;Bombycilla garrulus;Leucopsar rothschildi;Peucedramus taeniatus;Tyrannus savana;Probosciger aterrimus;Rhagologus leucostigma;Anthoscopus minutus;Catharus fuscescens;Irena cyanogastra;Amazona guildingii;Nestor notabilis;Oriolus oriolus;Struthidea cinerea;Vidua macroura;Campylorhamphus procurvoides;Rynchops niger;Rhabdornis inornatus;Serilophus lunatus;Dasyornis broadbenti;Chaetorhynchus papuensis;Cnemophilus loriae;Daphoenositta chrysoptera;Melanocharis versteri;Sclerurus mexicanus;Oenanthe oenanthe;Setophaga kirtlandii;Scytalopus superciliaris;Manacus vitellinus;Pachyramphus minor;Myiagra hebetior;Sakesphorus luctuosus;Ploceus nigricollis;Pachycephala philippinensis;Dicrurus megarhynchus;Furnarius figulus;Urocynchramus pylzowi;Hypocryptadius cinnamomeus;Rhipidura dahli;Erpornis zantholeuca;Platysteira castanea;Machaerirhynchus nigripectus	9132;9163;9176;28713;28724;38397;45807;50251;54374;57068;64278;66707;73330;74200;85066;85069;96539;98964;99882;114276;114331;114369;117165;125297;127929;135441;137541;141839;156170;156561;159581;175120;175529;176057;181099;181839;187451;190295;227184;237438;239386;243059;254446;254448;254528;254552;265632;279966;298831;312124;328815;369605;381031;419690;441696;449367;450177;463165;571890;589841;667186;1112836;1160851;1160894	KFO64389.1 Small ubiquitin-related modifier 2, partial [Corvus brachyrhynchos]	3.12e-46	385	78	98.7	100	86.7	+
NW_024100921.1:61151803-61152036	234	1	234	NW_024100921.1:61151803-61152036 Saimiri boliviensis boliviensis isolate 100643 breed Bolivian squirrel monkey unplaced genomic scaffold, BCM_Sbol_2.0 Super-Scaffold_100005, whole genome shotgun sequence	XP_006125578.2	90	12	89	Eukaryota	Metazoa	Chordata	Pelodiscus sinensis	13735	XP_006125578.2 small ubiquitin-related modifier 3 isoform X2 [Pelodiscus sinensis]	3.12e-46	385	78	98.7	100	86.7	+
NW_024100921.1:61151803-61152036	234	1	234	NW_024100921.1:61151803-61152036 Saimiri boliviensis boliviensis isolate 100643 breed Bolivian squirrel monkey unplaced genomic scaffold, BCM_Sbol_2.0 Super-Scaffold_100005, whole genome shotgun sequence	NWX48842.1	90	12	89	Eukaryota	Metazoa	Chordata	Steatornis caripensis;Chordeiles acutipennis;Urocolius indicus	48435;118183;458196	NWX48842.1 SUMO2 protein [Steatornis caripensis]	3.12e-46	385	78	98.7	100	86.7	+
NW_024100921.1:61151803-61152036	234	1	234	NW_024100921.1:61151803-61152036 Saimiri boliviensis boliviensis isolate 100643 breed Bolivian squirrel monkey unplaced genomic scaffold, BCM_Sbol_2.0 Super-Scaffold_100005, whole genome shotgun sequence	NWV68277.1	91	13	90	Eukaryota	Metazoa	Chordata	Malurus elegans	720584	NWV68277.1 SUMO2 protein [Malurus elegans]	3.21e-46	385	78	98.7	100	85.7	+
NW_024100921.1:61151803-61152036	234	1	234	NW_024100921.1:61151803-61152036 Saimiri boliviensis boliviensis isolate 100643 breed Bolivian squirrel monkey unplaced genomic scaffold, BCM_Sbol_2.0 Super-Scaffold_100005, whole genome shotgun sequence	2IO0_B	91	5	82	Eukaryota	Metazoa	Chordata	Homo sapiens	9606	2IO0_B Chain B, Small ubiquitin-related modifier 2 precursor [Homo sapiens]	3.21e-46	385	78	98.7	100	85.7	+
NW_024100921.1:61151803-61152036	234	1	234	NW_024100921.1:61151803-61152036 Saimiri boliviensis boliviensis isolate 100643 breed Bolivian squirrel monkey unplaced genomic scaffold, BCM_Sbol_2.0 Super-Scaffold_100005, whole genome shotgun sequence	XP_027510253.1	91	13	90	Eukaryota	Metazoa	Chordata	Corapipo altera	415028	XP_027510253.1 small ubiquitin-related modifier 2 isoform X3 [Corapipo altera]	3.21e-46	385	78	98.7	100	85.7	+
NW_024100921.1:61151803-61152036	234	1	234	NW_024100921.1:61151803-61152036 Saimiri boliviensis boliviensis isolate 100643 breed Bolivian squirrel monkey unplaced genomic scaffold, BCM_Sbol_2.0 Super-Scaffold_100005, whole genome shotgun sequence	NWH33732.1	91	13	90	Eukaryota	Metazoa	Chordata	Regulus satrapa;Vireo altiloquus;Erithacus rubecula;Aphelocoma coerulescens;Agelaius phoeniceus;Spizella passerina;Menura novaehollandiae;Climacteris rufus;Poecile atricapillus;Rhodinocichla rosea;Loxia curvirostra;Vidua chalybeata;Molothrus ater;Mystacornis crossleyi;Rostratula benghalensis;Calyptomena viridis;Cinclus mexicanus;Picathartes gymnocephalus;Calcarius ornatus;Chaetops frenatus;Sapayoa aenigma;Buphagus erythrorhynchus;Falcunculus frontatus;Mionectes macconnelli;Pardalotus punctatus;Promerops cafer;Grantiella picta;Emberiza fucata;Pteruthius melanotis;Onychorhynchus coronatus;Smithornis capensis;Notiomystis cincta;Pheucticus melanocephalus;Nesospiza acunhae;Ptilorrhoa leucosticta;Atrichornis clamosus;Aleadryas rufinucha;Ifrita kowaldi;Tachuris rubrigastra;Cercotrichas coryphoeus;Chloropsis hardwickii;Dicaeum eximium;Prunella fulvescens;Prunella himalayana;Origma solitaria;Copsychus sechellarum;Mohoua ochrocephala;Formicarius rufipectus;Corvus moneduloides;Chloropsis cyanopogon;Callaeas wilsoni;Edolisoma coerulescens;Leptocoma aspasia	13245;34956;37610;39617;39638;40210;47692;47695;48891;58203;64802;81927;84834;98133;118793;135972;161649;175131;198940;221966;239371;245048;254539;254557;254575;254652;266360;337179;357074;360224;363769;366454;371919;381881;449384;449594;461220;461245;495162;614051;667144;667154;670355;670356;720586;797021;874463;1118560;1196302;1218682;1347786;2585810;2585812	NWH33732.1 SUMO2 protein [Chloropsis hardwickii]	3.21e-46	385	78	98.7	100	85.7	+
NW_024100921.1:61151803-61152036	234	1	234	NW_024100921.1:61151803-61152036 Saimiri boliviensis boliviensis isolate 100643 breed Bolivian squirrel monkey unplaced genomic scaffold, BCM_Sbol_2.0 Super-Scaffold_100005, whole genome shotgun sequence	XP_014430297.1	91	13	90	Eukaryota	Metazoa	Chordata	Pelodiscus sinensis	13735	XP_014430297.1 small ubiquitin-related modifier 3 isoform X5 [Pelodiscus sinensis]	3.21e-46	385	78	98.7	100	85.7	+
NW_024100921.1:61151803-61152036	234	1	234	NW_024100921.1:61151803-61152036 Saimiri boliviensis boliviensis isolate 100643 breed Bolivian squirrel monkey unplaced genomic scaffold, BCM_Sbol_2.0 Super-Scaffold_100005, whole genome shotgun sequence	NWH56462.1	91	13	90	Eukaryota	Metazoa	Chordata	Geococcyx californianus;Anhinga rufa	8947;317792	NWH56462.1 SUMO2 protein [Geococcyx californianus]	3.21e-46	385	78	98.7	100	85.7	+
NW_024100921.1:61151803-61152036	234	1	234	NW_024100921.1:61151803-61152036 Saimiri boliviensis boliviensis isolate 100643 breed Bolivian squirrel monkey unplaced genomic scaffold, BCM_Sbol_2.0 Super-Scaffold_100005, whole genome shotgun sequence	NXD01800.1	91	13	90	Eukaryota	Metazoa	Chordata	Certhia familiaris	73333	NXD01800.1 SUMO2 protein [Certhia familiaris]	3.21e-46	385	78	98.7	100	85.7	+
NW_024100921.1:61151803-61152036	234	1	234	NW_024100921.1:61151803-61152036 Saimiri boliviensis boliviensis isolate 100643 breed Bolivian squirrel monkey unplaced genomic scaffold, BCM_Sbol_2.0 Super-Scaffold_100005, whole genome shotgun sequence	KAF1407997.1	91	13	90	Eukaryota	Metazoa	Chordata	Aptenodytes patagonicus;Spheniscus humboldti;Podilymbus podiceps;Balaeniceps rex;Crotophaga sulcirostris;Piaya cayana;Pelecanoides urinatrix;Eudyptes pachyrhynchus;Spheniscus magellanicus;Eudyptula minor;Aegotheles bennettii;Nyctibius bracteatus;Herpetotheres cachinnans;Eudyptes schlegeli;Asarcornis scutulata;Eudyptes chrysocome;Eudyptes chrysolophus;Fregetta grallaria;Oceanites oceanicus;Ardeotis kori;Spheniscus demersus;Eudyptes sclateri;Corythaeola cristata;Corythaixoides concolor;Cochlearius cochlearius;Columbina picui;Brachypteracias leptosomus;Spheniscus mendiculus;Thinocorus orbignyianus;Lophotis ruficrista;Baryphthengus martii;Himantopus himantopus;Chionis minor;Nycticryphes semicollaris;Pluvianellus socialis;Hemiprocne comata;Alopecoenas beccarii;Syrrhaptes paradoxus;Circaetus pectoralis;Halcyon senegalensis;Eudyptes robustus;Eudyptula albosignata;Ceyx cyanopectus;Ibidorhyncha struthersii;Odontophorus gujanensis;Centropus unirufus;Mesembrinibis cayennensis;Calonectris borealis;Chunga burmeisteri;Eudyptes filholi;Eudyptula novaehollandiae;Atlantisia rogersi;Eudyptes moseleyi;Megadyptes antipodes antipodes;Turnix velox;Pterocles burchelli	9234;9240;9252;33584;33598;33601;37079;37080;37081;37083;48278;48426;56343;57240;75869;79626;79627;79628;79653;89386;92683;92688;103954;103956;110676;115618;135165;156760;161742;172689;176943;225398;227182;227226;227228;243314;262131;302527;321084;342381;345251;345258;390723;425643;886794;1118519;1118748;1323832;1352770;1419345;2052820;2478892;2495534;2517240;2529409;2585816	KAF1407997.1 Small ubiquitin-related modifier 2, partial [Spheniscus magellanicus]	3.21e-46	385	78	98.7	100	85.7	+
NW_024100921.1:61151803-61152036	234	1	234	NW_024100921.1:61151803-61152036 Saimiri boliviensis boliviensis isolate 100643 breed Bolivian squirrel monkey unplaced genomic scaffold, BCM_Sbol_2.0 Super-Scaffold_100005, whole genome shotgun sequence	NWW08910.1	91	13	90	Eukaryota	Metazoa	Chordata	Oreocharis arfaki	979223	NWW08910.1 SUMO2 protein [Oreocharis arfaki]	3.21e-46	385	78	98.7	100	85.7	+
NW_024100921.1:61151803-61152036	234	1	234	NW_024100921.1:61151803-61152036 Saimiri boliviensis boliviensis isolate 100643 breed Bolivian squirrel monkey unplaced genomic scaffold, BCM_Sbol_2.0 Super-Scaffold_100005, whole genome shotgun sequence	TFK04624.1	92	14	91	Eukaryota	Metazoa	Chordata	Platysternon megacephalum	55544	TFK04624.1 polypeptide N-acetylgalactosaminyltransferase 6 [Platysternon megacephalum]	3.31e-46	385	78	98.7	100	84.8	+
NW_024100921.1:64784195-64784428	234	1	234	NW_024100921.1:64784195-64784428 Saimiri boliviensis boliviensis isolate 100643 breed Bolivian squirrel monkey unplaced genomic scaffold, BCM_Sbol_2.0 Super-Scaffold_100005, whole genome shotgun sequence	XP_003924295.1	95	17	94	Eukaryota	Metazoa	Chordata	Saimiri boliviensis boliviensis	39432	XP_003924295.1 small ubiquitin-related modifier 2 [Saimiri boliviensis boliviensis]	4.96e-44	371	78	93.6	100	82.1	+
NW_024100921.1:64784195-64784428	234	1	234	NW_024100921.1:64784195-64784428 Saimiri boliviensis boliviensis isolate 100643 breed Bolivian squirrel monkey unplaced genomic scaffold, BCM_Sbol_2.0 Super-Scaffold_100005, whole genome shotgun sequence	XP_036284883.1	95	17	94	Eukaryota	Metazoa	Chordata	Pipistrellus kuhlii	59472	XP_036284883.1 small ubiquitin-related modifier 2-like [Pipistrellus kuhlii]	2.87e-43	366	78	92.3	100	82.1	+
NW_024100921.1:64784195-64784428	234	1	234	NW_024100921.1:64784195-64784428 Saimiri boliviensis boliviensis isolate 100643 breed Bolivian squirrel monkey unplaced genomic scaffold, BCM_Sbol_2.0 Super-Scaffold_100005, whole genome shotgun sequence	2IYD_B	81	3	80	Eukaryota	Metazoa	Chordata	Homo sapiens	9606	2IYD_B SENP1 covalent complex with SUMO-2 [Homo sapiens]	3.82e-43	364	78	92.3	100	96.3	+
NW_024100921.1:64784195-64784428	234	1	234	NW_024100921.1:64784195-64784428 Saimiri boliviensis boliviensis isolate 100643 breed Bolivian squirrel monkey unplaced genomic scaffold, BCM_Sbol_2.0 Super-Scaffold_100005, whole genome shotgun sequence	XP_046936463.1	95	17	94	Eukaryota	Metazoa	Chordata	Lynx rufus	61384	XP_046936463.1 small ubiquitin-related modifier 2-like [Lynx rufus]	4.08e-43	365	78	92.3	100	82.1	+
NW_024100921.1:64784195-64784428	234	1	234	NW_024100921.1:64784195-64784428 Saimiri boliviensis boliviensis isolate 100643 breed Bolivian squirrel monkey unplaced genomic scaffold, BCM_Sbol_2.0 Super-Scaffold_100005, whole genome shotgun sequence	XP_008582982.1	95	17	94	Eukaryota	Metazoa	Chordata	Galeopterus variegatus	482537	XP_008582982.1 PREDICTED: small ubiquitin-related modifier 2 [Galeopterus variegatus]	4.08e-43	365	78	92.3	100	82.1	+
NW_024100921.1:64784195-64784428	234	1	234	NW_024100921.1:64784195-64784428 Saimiri boliviensis boliviensis isolate 100643 breed Bolivian squirrel monkey unplaced genomic scaffold, BCM_Sbol_2.0 Super-Scaffold_100005, whole genome shotgun sequence	NXK79697.1	86	9	86	Eukaryota	Metazoa	Chordata	Amazona guildingii	175529	NXK79697.1 SUMO3 protein [Amazona guildingii]	4.42e-43	364	78	92.3	100	90.7	+
NW_024100921.1:64784195-64784428	234	1	234	NW_024100921.1:64784195-64784428 Saimiri boliviensis boliviensis isolate 100643 breed Bolivian squirrel monkey unplaced genomic scaffold, BCM_Sbol_2.0 Super-Scaffold_100005, whole genome shotgun sequence	EMP42657.1	87	10	87	Eukaryota	Metazoa	Chordata	Chelonia mydas;Sula dactylatra	8469;56068	EMP42657.1 Small ubiquitin-related modifier 3, partial [Chelonia mydas]	4.56e-43	364	78	92.3	100	89.7	+
NW_024100921.1:64784195-64784428	234	1	234	NW_024100921.1:64784195-64784428 Saimiri boliviensis boliviensis isolate 100643 breed Bolivian squirrel monkey unplaced genomic scaffold, BCM_Sbol_2.0 Super-Scaffold_100005, whole genome shotgun sequence	XP_008942801.1	88	10	87	Eukaryota	Metazoa	Chordata	Phalacrocorax carbo;Cricetulus griseus;Fulmarus glacialis;Pelecanus crispus;Gavia stellata;Stercorarius parasiticus;Mesitornis unicolor;Cariama cristata;Eurypyga helias;Acanthisitta chloris;Apaloderma vittatum;Colius striatus;Merops nubicus;Phaethon lepturus;Balearica regulorum gibbericeps;Tauraco erythrolophus;Chlamydotis macqueenii;Leptosomus discolor;Burhinus bistriatus;Pterocles gutturalis;Zosterops hypoxanthus;Psilopogon haemacephalus	9209;10029;30455;36300;37040;54059;54374;54380;54383;57068;57397;57412;57421;97097;100784;121530;187382;188344;240201;240206;2485327;2585815	XP_008942801.1 PREDICTED: small ubiquitin-related modifier 2, partial [Merops nubicus]	4.70e-43	364	78	92.3	100	88.6	+
NW_024100921.1:64784195-64784428	234	1	234	NW_024100921.1:64784195-64784428 Saimiri boliviensis boliviensis isolate 100643 breed Bolivian squirrel monkey unplaced genomic scaffold, BCM_Sbol_2.0 Super-Scaffold_100005, whole genome shotgun sequence	NWS57304.1	88	10	87	Eukaryota	Metazoa	Chordata	Eolophus roseicapilla;Chionis minor;Chunga burmeisteri	176039;227182;1352770	NWS57304.1 SUMO3 protein [Chunga burmeisteri]	4.70e-43	364	78	92.3	100	88.6	+
NW_024100921.1:64784195-64784428	234	1	234	NW_024100921.1:64784195-64784428 Saimiri boliviensis boliviensis isolate 100643 breed Bolivian squirrel monkey unplaced genomic scaffold, BCM_Sbol_2.0 Super-Scaffold_100005, whole genome shotgun sequence	3ZO5_B	89	5	82	Eukaryota	Metazoa	Chordata	Homo sapiens	9606	3ZO5_B Structure of SENP2-Loop1 in complex with preSUMO-2 [Homo sapiens]	4.84e-43	364	78	92.3	100	87.6	+
NW_024100921.1:64784195-64784428	234	1	234	NW_024100921.1:64784195-64784428 Saimiri boliviensis boliviensis isolate 100643 breed Bolivian squirrel monkey unplaced genomic scaffold, BCM_Sbol_2.0 Super-Scaffold_100005, whole genome shotgun sequence	EHB10783.1	89	11	88	Eukaryota	Metazoa	Chordata	Chelonia mydas;Anseranas semipalmata;Chaetura pelagica;Haliaeetus albicilla;Phoenicopterus ruber ruber;Aptenodytes forsteri;Calypte anna;Heterocephalus glaber;Opisthocomus hoazin;Fulmarus glacialis;Pelecanus crispus;Gavia stellata;Fregata magnificens;Acrocephalus arundinaceus;Hirundo rustica;Cathartes aura;Sylvia atricapilla;Nyctibius grandis;Charadrius vociferus;Cisticola juncidis;Ciconia maguari;Aramus guarauna;Psophia crepitans;Heliornis fulica;Cariama cristata;Eurypyga helias;Arenaria interpres;Cuculus canorus;Anhinga anhinga;Sula dactylatra;Tyto alba;Apaloderma vittatum;Colius striatus;Merops nubicus;Upupa epops;Cettia cetti;Hippolais icterina;Bos mutus;Sylvia borin;Aegithalos caudatus;Rissa tridactyla;Glaucidium brasilianum;Oceanodroma tethys;Alectura lathami;Eubucco bourcierii;Tinamus guttatus;Phaethon lepturus;Oxylabes madagascariensis;Balearica regulorum gibbericeps;Dryobates pubescens;Tauraco erythrolophus;Nipponia nippon;Bucco capensis;Chloroceryle aenea;Brachypodius atriceps;Pycnonotus jocosus;Chlamydotis macqueenii;Locustella ochotensis;Leptosomus discolor;Egretta garzetta;Illadopsis cleaveri;Sylvietta virens;Hylia prasina;Donacobius atricapilla;Pterocles gutturalis;Spizaetus tyrannus;Antrostomus carolinensis;Phaetusa simplex;Eurystomus gularis;Sinosuthora webbiana;Podiceps cristatus;Struthio camelus australis;Eulacestoma nigropectus;Drymodes brunneopygia;Alaudala cheleensis;Oreotrochilus melanogaster;Pomatorhinus ruficollis;Ciccaba nigrolineata;Penelope pileata;Centropus bengalensis;Ceuthmochares aereus;Rhadina sibilatrix;Sterrhoptilus dennistouni;Zapornia atra	8469;8851;8897;8969;9218;9233;9244;10181;30419;30455;36300;37040;37042;39621;43150;43455;48155;48427;50402;52622;52777;54356;54359;54369;54380;54383;54971;55661;56067;56068;56313;57397;57412;57421;57439;68486;68497;72004;73324;73327;75485;78217;79633;81907;91767;94827;97097;98144;100784;118200;121530;128390;135168;176938;182895;182897;187382;187437;188344;188379;201329;208069;208073;237420;240206;252798;279965;297813;325343;337173;345573;441894;461239;626378;670337;689266;932028;1118524;1118817;1463675;1961834;2585818;2585820;2585822	EHB10783.1 Small ubiquitin-related modifier 2, partial [Heterocephalus glaber]	4.84e-43	364	78	92.3	100	87.6	+
NW_024100921.1:64784195-64784428	234	1	234	NW_024100921.1:64784195-64784428 Saimiri boliviensis boliviensis isolate 100643 breed Bolivian squirrel monkey unplaced genomic scaffold, BCM_Sbol_2.0 Super-Scaffold_100005, whole genome shotgun sequence	NXC18698.1	89	11	88	Eukaryota	Metazoa	Chordata	Corythaeola cristata	103954	NXC18698.1 SUMO3 protein [Corythaeola cristata]	4.84e-43	364	78	92.3	100	87.6	+
NW_024100921.1:64784195-64784428	234	1	234	NW_024100921.1:64784195-64784428 Saimiri boliviensis boliviensis isolate 100643 breed Bolivian squirrel monkey unplaced genomic scaffold, BCM_Sbol_2.0 Super-Scaffold_100005, whole genome shotgun sequence	XP_004693436.1	90	12	89	Eukaryota	Metazoa	Chordata	Condylura cristata	143302	XP_004693436.1 PREDICTED: small ubiquitin-related modifier 2 [Condylura cristata]	4.99e-43	364	78	92.3	100	86.7	+
NW_024100921.1:64784195-64784428	234	1	234	NW_024100921.1:64784195-64784428 Saimiri boliviensis boliviensis isolate 100643 breed Bolivian squirrel monkey unplaced genomic scaffold, BCM_Sbol_2.0 Super-Scaffold_100005, whole genome shotgun sequence	XP_009878280.1	90	12	89	Eukaryota	Metazoa	Chordata	Opisthocomus hoazin;Charadrius vociferus	30419;50402	XP_009878280.1 PREDICTED: small ubiquitin-related modifier 2 [Charadrius vociferus]	4.99e-43	364	78	92.3	100	86.7	+
NW_024100921.1:64784195-64784428	234	1	234	NW_024100921.1:64784195-64784428 Saimiri boliviensis boliviensis isolate 100643 breed Bolivian squirrel monkey unplaced genomic scaffold, BCM_Sbol_2.0 Super-Scaffold_100005, whole genome shotgun sequence	KFO64389.1	90	12	89	Eukaryota	Metazoa	Chordata	Gymnorhina tibicen;Pitta sordida;Pomatostomus ruficeps;Lanius ludovicianus;Ptilonorhynchus violaceus;Orthonyx spaldingii;Motacilla alba;Sitta europaea;Mesitornis unicolor;Acanthisitta chloris;Quiscalus mexicanus;Polioptila caerulea;Certhia brachydactyla;Thryothorus ludovicianus;Corvus brachyrhynchos;Dryoscopus gambensis;Loxia leucoptera;Cardinalis cardinalis;Toxostoma redivivum;Cephalopterus ornatus;Oxyruncus cristatus;Piprites chloris;Grallaria varia;Bombycilla garrulus;Leucopsar rothschildi;Peucedramus taeniatus;Tyrannus savana;Probosciger aterrimus;Rhagologus leucostigma;Anthoscopus minutus;Catharus fuscescens;Irena cyanogastra;Amazona guildingii;Nestor notabilis;Oriolus oriolus;Struthidea cinerea;Vidua macroura;Campylorhamphus procurvoides;Rynchops niger;Rhabdornis inornatus;Serilophus lunatus;Dasyornis broadbenti;Chaetorhynchus papuensis;Cnemophilus loriae;Daphoenositta chrysoptera;Melanocharis versteri;Sclerurus mexicanus;Oenanthe oenanthe;Setophaga kirtlandii;Scytalopus superciliaris;Manacus vitellinus;Pachyramphus minor;Myiagra hebetior;Sakesphorus luctuosus;Ploceus nigricollis;Pachycephala philippinensis;Dicrurus megarhynchus;Furnarius figulus;Urocynchramus pylzowi;Hypocryptadius cinnamomeus;Rhipidura dahli;Erpornis zantholeuca;Platysteira castanea;Machaerirhynchus nigripectus	9132;9163;9176;28713;28724;38397;45807;50251;54374;57068;64278;66707;73330;74200;85066;85069;96539;98964;99882;114276;114331;114369;117165;125297;127929;135441;137541;141839;156170;156561;159581;175120;175529;176057;181099;181839;187451;190295;227184;237438;239386;243059;254446;254448;254528;254552;265632;279966;298831;312124;328815;369605;381031;419690;441696;449367;450177;463165;571890;589841;667186;1112836;1160851;1160894	KFO64389.1 Small ubiquitin-related modifier 2, partial [Corvus brachyrhynchos]	4.99e-43	364	78	92.3	100	86.7	+
NW_024100921.1:64784195-64784428	234	1	234	NW_024100921.1:64784195-64784428 Saimiri boliviensis boliviensis isolate 100643 breed Bolivian squirrel monkey unplaced genomic scaffold, BCM_Sbol_2.0 Super-Scaffold_100005, whole genome shotgun sequence	XP_006125578.2	90	12	89	Eukaryota	Metazoa	Chordata	Pelodiscus sinensis	13735	XP_006125578.2 small ubiquitin-related modifier 3 isoform X2 [Pelodiscus sinensis]	4.99e-43	364	78	92.3	100	86.7	+
NW_024100921.1:64784195-64784428	234	1	234	NW_024100921.1:64784195-64784428 Saimiri boliviensis boliviensis isolate 100643 breed Bolivian squirrel monkey unplaced genomic scaffold, BCM_Sbol_2.0 Super-Scaffold_100005, whole genome shotgun sequence	NWX48842.1	90	12	89	Eukaryota	Metazoa	Chordata	Steatornis caripensis;Chordeiles acutipennis;Urocolius indicus	48435;118183;458196	NWX48842.1 SUMO2 protein [Steatornis caripensis]	4.99e-43	364	78	92.3	100	86.7	+
NW_024100921.1:64784195-64784428	234	1	234	NW_024100921.1:64784195-64784428 Saimiri boliviensis boliviensis isolate 100643 breed Bolivian squirrel monkey unplaced genomic scaffold, BCM_Sbol_2.0 Super-Scaffold_100005, whole genome shotgun sequence	NWV68277.1	91	13	90	Eukaryota	Metazoa	Chordata	Malurus elegans	720584	NWV68277.1 SUMO2 protein [Malurus elegans]	5.14e-43	364	78	92.3	100	85.7	+
NW_024100921.1:64784195-64784428	234	1	234	NW_024100921.1:64784195-64784428 Saimiri boliviensis boliviensis isolate 100643 breed Bolivian squirrel monkey unplaced genomic scaffold, BCM_Sbol_2.0 Super-Scaffold_100005, whole genome shotgun sequence	2IO0_B	91	5	82	Eukaryota	Metazoa	Chordata	Homo sapiens	9606	2IO0_B Chain B, Small ubiquitin-related modifier 2 precursor [Homo sapiens]	5.14e-43	364	78	92.3	100	85.7	+
NW_024100921.1:64784195-64784428	234	1	234	NW_024100921.1:64784195-64784428 Saimiri boliviensis boliviensis isolate 100643 breed Bolivian squirrel monkey unplaced genomic scaffold, BCM_Sbol_2.0 Super-Scaffold_100005, whole genome shotgun sequence	XP_027510253.1	91	13	90	Eukaryota	Metazoa	Chordata	Corapipo altera	415028	XP_027510253.1 small ubiquitin-related modifier 2 isoform X3 [Corapipo altera]	5.14e-43	364	78	92.3	100	85.7	+
NW_024100921.1:64784195-64784428	234	1	234	NW_024100921.1:64784195-64784428 Saimiri boliviensis boliviensis isolate 100643 breed Bolivian squirrel monkey unplaced genomic scaffold, BCM_Sbol_2.0 Super-Scaffold_100005, whole genome shotgun sequence	NWH33732.1	91	13	90	Eukaryota	Metazoa	Chordata	Regulus satrapa;Vireo altiloquus;Erithacus rubecula;Aphelocoma coerulescens;Agelaius phoeniceus;Spizella passerina;Menura novaehollandiae;Climacteris rufus;Poecile atricapillus;Rhodinocichla rosea;Loxia curvirostra;Vidua chalybeata;Molothrus ater;Mystacornis crossleyi;Rostratula benghalensis;Calyptomena viridis;Cinclus mexicanus;Picathartes gymnocephalus;Calcarius ornatus;Chaetops frenatus;Sapayoa aenigma;Buphagus erythrorhynchus;Falcunculus frontatus;Mionectes macconnelli;Pardalotus punctatus;Promerops cafer;Grantiella picta;Emberiza fucata;Pteruthius melanotis;Onychorhynchus coronatus;Smithornis capensis;Notiomystis cincta;Pheucticus melanocephalus;Nesospiza acunhae;Ptilorrhoa leucosticta;Atrichornis clamosus;Aleadryas rufinucha;Ifrita kowaldi;Tachuris rubrigastra;Cercotrichas coryphoeus;Chloropsis hardwickii;Dicaeum eximium;Prunella fulvescens;Prunella himalayana;Origma solitaria;Copsychus sechellarum;Mohoua ochrocephala;Formicarius rufipectus;Corvus moneduloides;Chloropsis cyanopogon;Callaeas wilsoni;Edolisoma coerulescens;Leptocoma aspasia	13245;34956;37610;39617;39638;40210;47692;47695;48891;58203;64802;81927;84834;98133;118793;135972;161649;175131;198940;221966;239371;245048;254539;254557;254575;254652;266360;337179;357074;360224;363769;366454;371919;381881;449384;449594;461220;461245;495162;614051;667144;667154;670355;670356;720586;797021;874463;1118560;1196302;1218682;1347786;2585810;2585812	NWH33732.1 SUMO2 protein [Chloropsis hardwickii]	5.14e-43	364	78	92.3	100	85.7	+
NW_024100921.1:64784195-64784428	234	1	234	NW_024100921.1:64784195-64784428 Saimiri boliviensis boliviensis isolate 100643 breed Bolivian squirrel monkey unplaced genomic scaffold, BCM_Sbol_2.0 Super-Scaffold_100005, whole genome shotgun sequence	XP_014430297.1	91	13	90	Eukaryota	Metazoa	Chordata	Pelodiscus sinensis	13735	XP_014430297.1 small ubiquitin-related modifier 3 isoform X5 [Pelodiscus sinensis]	5.14e-43	364	78	92.3	100	85.7	+
NW_024100921.1:64784195-64784428	234	1	234	NW_024100921.1:64784195-64784428 Saimiri boliviensis boliviensis isolate 100643 breed Bolivian squirrel monkey unplaced genomic scaffold, BCM_Sbol_2.0 Super-Scaffold_100005, whole genome shotgun sequence	NWH56462.1	91	13	90	Eukaryota	Metazoa	Chordata	Geococcyx californianus;Anhinga rufa	8947;317792	NWH56462.1 SUMO2 protein [Geococcyx californianus]	5.14e-43	364	78	92.3	100	85.7	+
NW_024100921.1:64784195-64784428	234	1	234	NW_024100921.1:64784195-64784428 Saimiri boliviensis boliviensis isolate 100643 breed Bolivian squirrel monkey unplaced genomic scaffold, BCM_Sbol_2.0 Super-Scaffold_100005, whole genome shotgun sequence	NXD01800.1	91	13	90	Eukaryota	Metazoa	Chordata	Certhia familiaris	73333	NXD01800.1 SUMO2 protein [Certhia familiaris]	5.14e-43	364	78	92.3	100	85.7	+
NW_024100921.1:64784195-64784428	234	1	234	NW_024100921.1:64784195-64784428 Saimiri boliviensis boliviensis isolate 100643 breed Bolivian squirrel monkey unplaced genomic scaffold, BCM_Sbol_2.0 Super-Scaffold_100005, whole genome shotgun sequence	KAF1407997.1	91	13	90	Eukaryota	Metazoa	Chordata	Aptenodytes patagonicus;Spheniscus humboldti;Podilymbus podiceps;Balaeniceps rex;Crotophaga sulcirostris;Piaya cayana;Pelecanoides urinatrix;Eudyptes pachyrhynchus;Spheniscus magellanicus;Eudyptula minor;Aegotheles bennettii;Nyctibius bracteatus;Herpetotheres cachinnans;Eudyptes schlegeli;Asarcornis scutulata;Eudyptes chrysocome;Eudyptes chrysolophus;Fregetta grallaria;Oceanites oceanicus;Ardeotis kori;Spheniscus demersus;Eudyptes sclateri;Corythaeola cristata;Corythaixoides concolor;Cochlearius cochlearius;Columbina picui;Brachypteracias leptosomus;Spheniscus mendiculus;Thinocorus orbignyianus;Lophotis ruficrista;Baryphthengus martii;Himantopus himantopus;Chionis minor;Nycticryphes semicollaris;Pluvianellus socialis;Hemiprocne comata;Alopecoenas beccarii;Syrrhaptes paradoxus;Circaetus pectoralis;Halcyon senegalensis;Eudyptes robustus;Eudyptula albosignata;Ceyx cyanopectus;Ibidorhyncha struthersii;Odontophorus gujanensis;Centropus unirufus;Mesembrinibis cayennensis;Calonectris borealis;Chunga burmeisteri;Eudyptes filholi;Eudyptula novaehollandiae;Atlantisia rogersi;Eudyptes moseleyi;Megadyptes antipodes antipodes;Turnix velox;Pterocles burchelli	9234;9240;9252;33584;33598;33601;37079;37080;37081;37083;48278;48426;56343;57240;75869;79626;79627;79628;79653;89386;92683;92688;103954;103956;110676;115618;135165;156760;161742;172689;176943;225398;227182;227226;227228;243314;262131;302527;321084;342381;345251;345258;390723;425643;886794;1118519;1118748;1323832;1352770;1419345;2052820;2478892;2495534;2517240;2529409;2585816	KAF1407997.1 Small ubiquitin-related modifier 2, partial [Spheniscus magellanicus]	5.14e-43	364	78	92.3	100	85.7	+
NW_024100921.1:69742924-69744438	1515	1	1515	NW_024100921.1:69742924-69744438 Saimiri boliviensis boliviensis isolate 100643 breed Bolivian squirrel monkey unplaced genomic scaffold, BCM_Sbol_2.0 Super-Scaffold_100005, whole genome shotgun sequence	XP_030667964.1	639	4	508	Eukaryota	Metazoa	Chordata	Nomascus leucogenys	61853	XP_030667964.1 heat shock-related 70 kDa protein 2 [Nomascus leucogenys]	0.0	2533	505	100	100	79.0	+
NW_024100921.1:69742924-69744438	1515	1	1515	NW_024100921.1:69742924-69744438 Saimiri boliviensis boliviensis isolate 100643 breed Bolivian squirrel monkey unplaced genomic scaffold, BCM_Sbol_2.0 Super-Scaffold_100005, whole genome shotgun sequence	XP_032101786.1	640	4	508	Eukaryota	Metazoa	Chordata	Sapajus apella	9515	XP_032101786.1 heat shock-related 70 kDa protein 2 [Sapajus apella]	0.0	2533	505	100	100	78.9	+
NW_024100921.1:69742924-69744438	1515	1	1515	NW_024100921.1:69742924-69744438 Saimiri boliviensis boliviensis isolate 100643 breed Bolivian squirrel monkey unplaced genomic scaffold, BCM_Sbol_2.0 Super-Scaffold_100005, whole genome shotgun sequence	XP_002824887.1	639	4	508	Eukaryota	Metazoa	Chordata	Pongo abelii	9601	XP_002824887.1 heat shock-related 70 kDa protein 2 [Pongo abelii]	0.0	2533	505	100	100	79.0	+
NW_024100921.1:69742924-69744438	1515	1	1515	NW_024100921.1:69742924-69744438 Saimiri boliviensis boliviensis isolate 100643 breed Bolivian squirrel monkey unplaced genomic scaffold, BCM_Sbol_2.0 Super-Scaffold_100005, whole genome shotgun sequence	XP_003924476.1	637	4	508	Eukaryota	Metazoa	Chordata	Saimiri boliviensis boliviensis	39432	XP_003924476.1 heat shock-related 70 kDa protein 2 [Saimiri boliviensis boliviensis]	0.0	2533	505	100	100	79.3	+
NW_024100921.1:69742924-69744438	1515	1	1515	NW_024100921.1:69742924-69744438 Saimiri boliviensis boliviensis isolate 100643 breed Bolivian squirrel monkey unplaced genomic scaffold, BCM_Sbol_2.0 Super-Scaffold_100005, whole genome shotgun sequence	XP_003831655.1	640	4	508	Eukaryota	Metazoa	Chordata	Pan paniscus;Pan troglodytes	9597;9598	XP_003831655.1 heat shock-related 70 kDa protein 2 [Pan paniscus]	0.0	2533	505	100	100	78.9	+
NW_024100921.1:69742924-69744438	1515	1	1515	NW_024100921.1:69742924-69744438 Saimiri boliviensis boliviensis isolate 100643 breed Bolivian squirrel monkey unplaced genomic scaffold, BCM_Sbol_2.0 Super-Scaffold_100005, whole genome shotgun sequence	5FPN_A	640	5	509	Eukaryota	Metazoa	Chordata	Homo sapiens	9606	5FPN_A Structure of heat shock-related 70kDA protein 2 with small-molecule ligand 3,5-dimethyl-1H-pyrazole-4-carboxylic acid (AT9084) in an alternate binding site. [Homo sapiens]	0.0	2533	505	100	100	78.9	+
NW_024100921.1:69742924-69744438	1515	1	1515	NW_024100921.1:69742924-69744438 Saimiri boliviensis boliviensis isolate 100643 breed Bolivian squirrel monkey unplaced genomic scaffold, BCM_Sbol_2.0 Super-Scaffold_100005, whole genome shotgun sequence	AOV81270.1	657	22	526	0	0	0	synthetic construct	32630	AOV81270.1 TAT-Hsp70-2 [synthetic construct]	0.0	2533	505	100	100	76.9	+
NW_024100921.1:69742924-69744438	1515	1	1515	NW_024100921.1:69742924-69744438 Saimiri boliviensis boliviensis isolate 100643 breed Bolivian squirrel monkey unplaced genomic scaffold, BCM_Sbol_2.0 Super-Scaffold_100005, whole genome shotgun sequence	XP_035116609.1	641	4	508	Eukaryota	Metazoa	Chordata	Callithrix jacchus	9483	XP_035116609.1 heat shock-related 70 kDa protein 2 [Callithrix jacchus]	0.0	2533	505	100	100	78.8	+
NW_024100921.1:69742924-69744438	1515	1	1515	NW_024100921.1:69742924-69744438 Saimiri boliviensis boliviensis isolate 100643 breed Bolivian squirrel monkey unplaced genomic scaffold, BCM_Sbol_2.0 Super-Scaffold_100005, whole genome shotgun sequence	NP_001374860.1	639	4	508	0;Eukaryota	0;Metazoa	0;Chordata	Cercocebus atys;Macaca fascicularis;Macaca mulatta;Macaca nemestrina;Papio anubis;Theropithecus gelada;Homo sapiens;synthetic construct;Trachypithecus francoisi;Chlorocebus sabaeus;Rhinopithecus roxellana;Hylobates moloch;Colobus angolensis palliatus;Piliocolobus tephrosceles;Human ORFeome Gateway entry vector	9531;9541;9544;9545;9555;9565;9606;32630;54180;60711;61622;81572;336983;591936;1958742	NP_001374860.1 heat shock-related 70 kDa protein 2 [Homo sapiens]	0.0	2533	505	100	100	79.0	+
NW_024100921.1:69742924-69744438	1515	1	1515	NW_024100921.1:69742924-69744438 Saimiri boliviensis boliviensis isolate 100643 breed Bolivian squirrel monkey unplaced genomic scaffold, BCM_Sbol_2.0 Super-Scaffold_100005, whole genome shotgun sequence	XP_017389476.1	641	4	508	Eukaryota	Metazoa	Chordata	Cebus imitator	2715852	XP_017389476.1 heat shock-related 70 kDa protein 2 [Cebus imitator]	0.0	2533	505	100	100	78.8	+
NW_024100921.1:69742924-69744438	1515	1	1515	NW_024100921.1:69742924-69744438 Saimiri boliviensis boliviensis isolate 100643 breed Bolivian squirrel monkey unplaced genomic scaffold, BCM_Sbol_2.0 Super-Scaffold_100005, whole genome shotgun sequence	XP_004055343.1	639	4	508	Eukaryota	Metazoa	Chordata	Gorilla gorilla gorilla	9595	XP_004055343.1 heat shock-related 70 kDa protein 2 [Gorilla gorilla gorilla]	0.0	2529	505	99.8	100	79.0	+
NW_024100921.1:69742924-69744438	1515	1	1515	NW_024100921.1:69742924-69744438 Saimiri boliviensis boliviensis isolate 100643 breed Bolivian squirrel monkey unplaced genomic scaffold, BCM_Sbol_2.0 Super-Scaffold_100005, whole genome shotgun sequence	AAD11466.1	639	4	508	Eukaryota	Metazoa	Chordata	Homo sapiens	9606	AAD11466.1 heat shock protein [Homo sapiens]	0.0	2527	505	99.8	100	79.0	+
NW_024100921.1:69742924-69744438	1515	1	1515	NW_024100921.1:69742924-69744438 Saimiri boliviensis boliviensis isolate 100643 breed Bolivian squirrel monkey unplaced genomic scaffold, BCM_Sbol_2.0 Super-Scaffold_100005, whole genome shotgun sequence	XP_012319587.1	641	4	508	Eukaryota	Metazoa	Chordata	Aotus nancymaae	37293	XP_012319587.1 heat shock-related 70 kDa protein 2 [Aotus nancymaae]	0.0	2525	505	99.8	100	78.8	+
NW_024100921.1:69742924-69744438	1515	1	1515	NW_024100921.1:69742924-69744438 Saimiri boliviensis boliviensis isolate 100643 breed Bolivian squirrel monkey unplaced genomic scaffold, BCM_Sbol_2.0 Super-Scaffold_100005, whole genome shotgun sequence	CAH90525.1	639	4	508	Eukaryota	Metazoa	Chordata	Pongo abelii	9601	CAH90525.1 hypothetical protein [Pongo abelii]	0.0	2522	505	99.4	100	79.0	+
NW_024100921.1:69742924-69744438	1515	1	1515	NW_024100921.1:69742924-69744438 Saimiri boliviensis boliviensis isolate 100643 breed Bolivian squirrel monkey unplaced genomic scaffold, BCM_Sbol_2.0 Super-Scaffold_100005, whole genome shotgun sequence	XP_008564476.1	644	4	508	Eukaryota	Metazoa	Chordata	Galeopterus variegatus	482537	XP_008564476.1 PREDICTED: heat shock-related 70 kDa protein 2 [Galeopterus variegatus]	0.0	2522	505	99.6	100	78.4	+
NW_024100921.1:69742924-69744438	1515	1	1515	NW_024100921.1:69742924-69744438 Saimiri boliviensis boliviensis isolate 100643 breed Bolivian squirrel monkey unplaced genomic scaffold, BCM_Sbol_2.0 Super-Scaffold_100005, whole genome shotgun sequence	AAH36107.1	639	4	508	0;Eukaryota	0;Metazoa	0;Chordata	Homo sapiens;synthetic construct;Human ORFeome Gateway entry vector	9606;32630;1958742	AAH36107.1 HSPA2 protein [Homo sapiens]	0.0	2520	505	99.6	100	79.0	+
NW_024100921.1:69742924-69744438	1515	1	1515	NW_024100921.1:69742924-69744438 Saimiri boliviensis boliviensis isolate 100643 breed Bolivian squirrel monkey unplaced genomic scaffold, BCM_Sbol_2.0 Super-Scaffold_100005, whole genome shotgun sequence	XP_004612415.1	636	4	508	Eukaryota	Metazoa	Chordata	Sorex araneus	42254	XP_004612415.1 PREDICTED: heat shock-related 70 kDa protein 2 isoform X2 [Sorex araneus]	0.0	2519	505	99.6	100	79.4	+
NW_024100921.1:69742924-69744438	1515	1	1515	NW_024100921.1:69742924-69744438 Saimiri boliviensis boliviensis isolate 100643 breed Bolivian squirrel monkey unplaced genomic scaffold, BCM_Sbol_2.0 Super-Scaffold_100005, whole genome shotgun sequence	XP_026240876.1	644	14	518	Eukaryota	Metazoa	Chordata	Urocitellus parryii	9999	XP_026240876.1 heat shock-related 70 kDa protein 2 isoform X1 [Urocitellus parryii]	0.0	2519	505	99.6	100	78.4	+
NW_024100921.1:69742924-69744438	1515	1	1515	NW_024100921.1:69742924-69744438 Saimiri boliviensis boliviensis isolate 100643 breed Bolivian squirrel monkey unplaced genomic scaffold, BCM_Sbol_2.0 Super-Scaffold_100005, whole genome shotgun sequence	XP_005874088.1	635	4	508	Eukaryota	Metazoa	Chordata	Molossus molossus;Myotis myotis;Myotis brandtii;Myotis davidii;Miniopterus natalensis	27622;51298;109478;225400;291302	XP_005874088.1 PREDICTED: heat shock-related 70 kDa protein 2 [Myotis brandtii]	0.0	2519	505	99.6	100	79.5	+
NW_024100921.1:69742924-69744438	1515	1	1515	NW_024100921.1:69742924-69744438 Saimiri boliviensis boliviensis isolate 100643 breed Bolivian squirrel monkey unplaced genomic scaffold, BCM_Sbol_2.0 Super-Scaffold_100005, whole genome shotgun sequence	XP_006738685.1	636	4	508	Eukaryota	Metazoa	Chordata	Leptonychotes weddellii	9713	XP_006738685.1 heat shock-related 70 kDa protein 2 [Leptonychotes weddellii]	0.0	2519	505	99.6	100	79.4	+
NW_024100921.1:69742924-69744438	1515	1	1515	NW_024100921.1:69742924-69744438 Saimiri boliviensis boliviensis isolate 100643 breed Bolivian squirrel monkey unplaced genomic scaffold, BCM_Sbol_2.0 Super-Scaffold_100005, whole genome shotgun sequence	XP_041615991.1	637	4	508	Eukaryota	Metazoa	Chordata	Vulpes lagopus	494514	XP_041615991.1 heat shock-related 70 kDa protein 2 [Vulpes lagopus]	0.0	2519	505	99.6	100	79.3	+
NW_024100921.1:69742924-69744438	1515	1	1515	NW_024100921.1:69742924-69744438 Saimiri boliviensis boliviensis isolate 100643 breed Bolivian squirrel monkey unplaced genomic scaffold, BCM_Sbol_2.0 Super-Scaffold_100005, whole genome shotgun sequence	XP_025725679.1	637	4	508	Eukaryota	Metazoa	Chordata	Callorhinus ursinus	34884	XP_025725679.1 heat shock-related 70 kDa protein 2 [Callorhinus ursinus]	0.0	2519	505	99.6	100	79.3	+
NW_024100921.1:69742924-69744438	1515	1	1515	NW_024100921.1:69742924-69744438 Saimiri boliviensis boliviensis isolate 100643 breed Bolivian squirrel monkey unplaced genomic scaffold, BCM_Sbol_2.0 Super-Scaffold_100005, whole genome shotgun sequence	XP_032261187.1	636	4	508	Eukaryota	Metazoa	Chordata	Halichoerus grypus;Phoca vitulina	9711;9720	XP_032261187.1 heat shock-related 70 kDa protein 2 [Phoca vitulina]	0.0	2519	505	99.6	100	79.4	+
NW_024100921.1:69742924-69744438	1515	1	1515	NW_024100921.1:69742924-69744438 Saimiri boliviensis boliviensis isolate 100643 breed Bolivian squirrel monkey unplaced genomic scaffold, BCM_Sbol_2.0 Super-Scaffold_100005, whole genome shotgun sequence	XP_031212656.1	634	4	508	Eukaryota	Metazoa	Chordata	Mastomys coucha;Neotoma lepida	35658;56216	XP_031212656.1 heat shock-related 70 kDa protein 2 [Mastomys coucha]	0.0	2519	505	99.6	100	79.7	+
NW_024100921.1:69742924-69744438	1515	1	1515	NW_024100921.1:69742924-69744438 Saimiri boliviensis boliviensis isolate 100643 breed Bolivian squirrel monkey unplaced genomic scaffold, BCM_Sbol_2.0 Super-Scaffold_100005, whole genome shotgun sequence	XP_045421746.1	640	4	508	Eukaryota	Metazoa	Chordata	Lemur catta	9447	XP_045421746.1 heat shock-related 70 kDa protein 2 [Lemur catta]	0.0	2519	505	99.6	100	78.9	+
NW_024100921.1:87449005-87449664	660	660	4	NW_024100921.1:87449005-87449664 Saimiri boliviensis boliviensis isolate 100643 breed Bolivian squirrel monkey unplaced genomic scaffold, BCM_Sbol_2.0 Super-Scaffold_100005, whole genome shotgun sequence	XP_029771533.1	235	8	227	Eukaryota	Metazoa	Chordata	Suricata suricatta	37032	XP_029771533.1 heat shock cognate 71 kDa protein-like, partial [Suricata suricatta]	3.60e-130	966	220	87.7	99.5	93.6	-
NW_024100921.1:87449005-87449664	660	660	4	NW_024100921.1:87449005-87449664 Saimiri boliviensis boliviensis isolate 100643 breed Bolivian squirrel monkey unplaced genomic scaffold, BCM_Sbol_2.0 Super-Scaffold_100005, whole genome shotgun sequence	WP_254514464.1	238	8	227	Bacteria	0	Proteobacteria	Salmonella enterica	28901	WP_254514464.1 Hsp70 family protein, partial [Salmonella enterica]	4.01e-130	966	220	87.7	99.5	92.4	-
NW_024100921.1:87449005-87449664	660	660	4	NW_024100921.1:87449005-87449664 Saimiri boliviensis boliviensis isolate 100643 breed Bolivian squirrel monkey unplaced genomic scaffold, BCM_Sbol_2.0 Super-Scaffold_100005, whole genome shotgun sequence	XP_047598740.1	235	8	227	Eukaryota	Metazoa	Chordata	Lutra lutra	9657	XP_047598740.1 heat shock cognate 71 kDa protein-like [Lutra lutra]	1.03e-129	963	220	87.7	99.5	93.6	-
NW_024100921.1:87449005-87449664	660	660	4	NW_024100921.1:87449005-87449664 Saimiri boliviensis boliviensis isolate 100643 breed Bolivian squirrel monkey unplaced genomic scaffold, BCM_Sbol_2.0 Super-Scaffold_100005, whole genome shotgun sequence	4HWI_A	377	4	223	Eukaryota	Metazoa	Chordata	Homo sapiens	9606	4HWI_A Crystal structure of ATBAG1 in complex with HSP70 [Homo sapiens]	4.94e-128	966	220	87.7	99.5	58.4	-
NW_024100921.1:87449005-87449664	660	660	4	NW_024100921.1:87449005-87449664 Saimiri boliviensis boliviensis isolate 100643 breed Bolivian squirrel monkey unplaced genomic scaffold, BCM_Sbol_2.0 Super-Scaffold_100005, whole genome shotgun sequence	6ZYJ_A	380	4	223	Eukaryota	Metazoa	Chordata	Homo sapiens	9606	6ZYJ_A Crystal structure of Hsc70 ATPase domain in complex with ADP and calcium [Homo sapiens]	5.47e-128	966	220	87.7	99.5	57.9	-
NW_024100921.1:87449005-87449664	660	660	4	NW_024100921.1:87449005-87449664 Saimiri boliviensis boliviensis isolate 100643 breed Bolivian squirrel monkey unplaced genomic scaffold, BCM_Sbol_2.0 Super-Scaffold_100005, whole genome shotgun sequence	3FZF_A	381	8	227	Eukaryota	Metazoa	Chordata	Homo sapiens	9606	3FZF_A Crystal Structure of Hsc70/Bag1 in complex with ATP [Homo sapiens]	5.66e-128	966	220	87.7	99.5	57.7	-
NW_024100921.1:87449005-87449664	660	660	4	NW_024100921.1:87449005-87449664 Saimiri boliviensis boliviensis isolate 100643 breed Bolivian squirrel monkey unplaced genomic scaffold, BCM_Sbol_2.0 Super-Scaffold_100005, whole genome shotgun sequence	4H5N_A	383	7	226	Eukaryota	Metazoa	Chordata	Homo sapiens	9606	4H5N_A HSC70 NBD with PO4, Na, Cl [Homo sapiens]	6.05e-128	966	220	87.7	99.5	57.4	-
NW_024100921.1:87449005-87449664	660	660	4	NW_024100921.1:87449005-87449664 Saimiri boliviensis boliviensis isolate 100643 breed Bolivian squirrel monkey unplaced genomic scaffold, BCM_Sbol_2.0 Super-Scaffold_100005, whole genome shotgun sequence	5AQM_A	386	13	232	Eukaryota	Metazoa	Chordata	Homo sapiens	9606	5AQM_A Fragment-based screening of HSP70 sheds light on the functional role of ATP-binding site residues [Homo sapiens]	6.69e-128	966	220	87.7	99.5	57.0	-
NW_024100921.1:87449005-87449664	660	660	4	NW_024100921.1:87449005-87449664 Saimiri boliviensis boliviensis isolate 100643 breed Bolivian squirrel monkey unplaced genomic scaffold, BCM_Sbol_2.0 Super-Scaffold_100005, whole genome shotgun sequence	5AQF_A	386	13	232	Eukaryota	Metazoa	Chordata	Homo sapiens	9606	5AQF_A Fragment-based screening of HSP70 sheds light on the functional role of ATP-binding site residues [Homo sapiens]	6.69e-128	966	220	87.7	99.5	57.0	-
NW_024100921.1:87449005-87449664	660	660	4	NW_024100921.1:87449005-87449664 Saimiri boliviensis boliviensis isolate 100643 breed Bolivian squirrel monkey unplaced genomic scaffold, BCM_Sbol_2.0 Super-Scaffold_100005, whole genome shotgun sequence	5AQL_A	386	13	232	Eukaryota	Metazoa	Chordata	Homo sapiens	9606	5AQL_A Fragment-based screening of HSP70 sheds light on the functional role of ATP-binding site residues [Homo sapiens]	6.69e-128	966	220	87.7	99.5	57.0	-
NW_024100921.1:87449005-87449664	660	660	4	NW_024100921.1:87449005-87449664 Saimiri boliviensis boliviensis isolate 100643 breed Bolivian squirrel monkey unplaced genomic scaffold, BCM_Sbol_2.0 Super-Scaffold_100005, whole genome shotgun sequence	1HPM_A	386	8	227	Eukaryota	Metazoa	Chordata	Bos taurus	9913	1HPM_A How Potassium Affects The Activity Of The Molecular Chaperone Hsc70. Ii. Potassium Binds Specifically In The Atpase Active Site [Bos taurus]	6.69e-128	966	220	87.7	99.5	57.0	-
NW_024100921.1:87449005-87449664	660	660	4	NW_024100921.1:87449005-87449664 Saimiri boliviensis boliviensis isolate 100643 breed Bolivian squirrel monkey unplaced genomic scaffold, BCM_Sbol_2.0 Super-Scaffold_100005, whole genome shotgun sequence	3CQX_A	386	13	232	Eukaryota	Metazoa	Chordata	Mus musculus	10090	3CQX_A Chaperone Complex [Mus musculus]	6.69e-128	966	220	87.7	99.5	57.0	-
NW_024100921.1:87449005-87449664	660	660	4	NW_024100921.1:87449005-87449664 Saimiri boliviensis boliviensis isolate 100643 breed Bolivian squirrel monkey unplaced genomic scaffold, BCM_Sbol_2.0 Super-Scaffold_100005, whole genome shotgun sequence	2QW9_A	394	8	227	Eukaryota	Metazoa	Chordata	Bos taurus	9913	2QW9_A Crystal structure of bovine hsc70 (1-394aa)in the apo state [Bos taurus]	8.73e-128	966	220	87.7	99.5	55.8	-
NW_024100921.1:87449005-87449664	660	660	4	NW_024100921.1:87449005-87449664 Saimiri boliviensis boliviensis isolate 100643 breed Bolivian squirrel monkey unplaced genomic scaffold, BCM_Sbol_2.0 Super-Scaffold_100005, whole genome shotgun sequence	1HX1_A	400	27	246	Eukaryota	Metazoa	Chordata	Bos taurus	9913	1HX1_A CRYSTAL STRUCTURE OF A BAG DOMAIN IN COMPLEX WITH THE HSC70 ATPASE DOMAIN [Bos taurus]	1.07e-127	966	220	87.7	99.5	55.0	-
NW_024100921.1:87449005-87449664	660	660	4	NW_024100921.1:87449005-87449664 Saimiri boliviensis boliviensis isolate 100643 breed Bolivian squirrel monkey unplaced genomic scaffold, BCM_Sbol_2.0 Super-Scaffold_100005, whole genome shotgun sequence	6B1I_A	400	27	246	Eukaryota	Metazoa	Chordata	Homo sapiens	9606	6B1I_A Disrupted hydrogen bond network impairs ATPase activity in an Hsc70 cysteine mutant [Homo sapiens]	1.07e-127	966	220	87.7	99.5	55.0	-
NW_024100921.1:87449005-87449664	660	660	4	NW_024100921.1:87449005-87449664 Saimiri boliviensis boliviensis isolate 100643 breed Bolivian squirrel monkey unplaced genomic scaffold, BCM_Sbol_2.0 Super-Scaffold_100005, whole genome shotgun sequence	KAF1569309.1	374	9	228	Eukaryota	Metazoa	Chordata	Pandion haliaetus;Eudyptes schlegeli;Pheucticus melanocephalus	56262;57240;371919	KAF1569309.1 Heat shock cognate 71 kDa protein, partial [Eudyptes schlegeli]	1.81e-127	962	220	87.7	99.5	58.8	-
NW_024100921.1:87449005-87449664	660	660	4	NW_024100921.1:87449005-87449664 Saimiri boliviensis boliviensis isolate 100643 breed Bolivian squirrel monkey unplaced genomic scaffold, BCM_Sbol_2.0 Super-Scaffold_100005, whole genome shotgun sequence	1NGB_A	386	8	227	Eukaryota	Metazoa	Chordata	Bos taurus	9913	1NGB_A Structural Basis Of The 70-Kilodalton Heat Shock Cognate Protein Atp Hydrolytic Activity, Ii. Structure Of The Active Site With Adp Or Atp Bound To Wild Type And Mutant Atpase Fragment [Bos taurus]	1.91e-127	963	220	87.3	99.5	57.0	-
NW_024100921.1:87449005-87449664	660	660	4	NW_024100921.1:87449005-87449664 Saimiri boliviensis boliviensis isolate 100643 breed Bolivian squirrel monkey unplaced genomic scaffold, BCM_Sbol_2.0 Super-Scaffold_100005, whole genome shotgun sequence	1KAZ_A	381	8	227	Eukaryota	Metazoa	Chordata	Bos taurus	9913	1KAZ_A Chain A, 70KD HEAT SHOCK COGNATE PROTEIN [Bos taurus]	2.29e-127	962	220	87.3	99.5	57.7	-
NW_024100921.1:87449005-87449664	660	660	4	NW_024100921.1:87449005-87449664 Saimiri boliviensis boliviensis isolate 100643 breed Bolivian squirrel monkey unplaced genomic scaffold, BCM_Sbol_2.0 Super-Scaffold_100005, whole genome shotgun sequence	XP_019289662.1	392	8	227	Eukaryota	Metazoa	Chordata	Panthera pardus	9691	XP_019289662.1 PREDICTED: heat shock cognate 71 kDa protein-like [Panthera pardus]	2.33e-127	963	220	87.3	99.5	56.1	-
NW_024100921.1:87449005-87449664	660	660	4	NW_024100921.1:87449005-87449664 Saimiri boliviensis boliviensis isolate 100643 breed Bolivian squirrel monkey unplaced genomic scaffold, BCM_Sbol_2.0 Super-Scaffold_100005, whole genome shotgun sequence	KAF6278000.1	427	8	227	Eukaryota	Metazoa	Chordata	Rhinolophus ferrumequinum	59479	KAF6278000.1 heat shock protein family A (Hsp70) member 8 [Rhinolophus ferrumequinum]	2.59e-127	966	220	87.7	99.5	51.5	-
NW_024100921.1:87449005-87449664	660	660	4	NW_024100921.1:87449005-87449664 Saimiri boliviensis boliviensis isolate 100643 breed Bolivian squirrel monkey unplaced genomic scaffold, BCM_Sbol_2.0 Super-Scaffold_100005, whole genome shotgun sequence	1BUP_A	386	8	227	Eukaryota	Metazoa	Chordata	Bos taurus	9913	1BUP_A Chain A, PROTEIN (70 KILODALTON HEAT SHOCK PROTEIN) [Bos taurus]	2.71e-127	962	220	87.3	99.5	57.0	-
NW_024100921.1:87449005-87449664	660	660	4	NW_024100921.1:87449005-87449664 Saimiri boliviensis boliviensis isolate 100643 breed Bolivian squirrel monkey unplaced genomic scaffold, BCM_Sbol_2.0 Super-Scaffold_100005, whole genome shotgun sequence	1NGH_A	386	8	227	Eukaryota	Metazoa	Chordata	Bos taurus	9913	1NGH_A Structural Basis Of The 70-Kilodalton Heat Shock Cognate Protein Atp Hydrolytic Activity, Ii. Structure Of The Active Site With Adp Or Atp Bound To Wild Type And Mutant Atpase Fragment [Bos taurus]	3.84e-127	961	220	87.3	99.5	57.0	-
NW_024100921.1:87449005-87449664	660	660	4	NW_024100921.1:87449005-87449664 Saimiri boliviensis boliviensis isolate 100643 breed Bolivian squirrel monkey unplaced genomic scaffold, BCM_Sbol_2.0 Super-Scaffold_100005, whole genome shotgun sequence	1NGA_A	386	8	227	Eukaryota	Metazoa	Chordata	Bos taurus	9913	1NGA_A Structural Basis Of The 70-Kilodalton Heat Shock Cognate Protein Atp Hydrolytic Activity, Ii. Structure Of The Active Site With Adp Or Atp Bound To Wild Type And Mutant Atpase Fragment [Bos taurus]	3.84e-127	961	220	87.3	99.5	57.0	-
NW_024100921.1:87449005-87449664	660	660	4	NW_024100921.1:87449005-87449664 Saimiri boliviensis boliviensis isolate 100643 breed Bolivian squirrel monkey unplaced genomic scaffold, BCM_Sbol_2.0 Super-Scaffold_100005, whole genome shotgun sequence	1NGF_A	386	8	227	Eukaryota	Metazoa	Chordata	Bos taurus	9913	1NGF_A Structural Basis Of The 70-Kilodalton Heat Shock Cognate Protein Atp Hydrolytic Activity, Ii. Structure Of The Active Site With Adp Or Atp Bound To Wild Type And Mutant Atpase Fragment [Bos taurus]	3.84e-127	961	220	87.3	99.5	57.0	-
NW_024100921.1:87449005-87449664	660	660	4	NW_024100921.1:87449005-87449664 Saimiri boliviensis boliviensis isolate 100643 breed Bolivian squirrel monkey unplaced genomic scaffold, BCM_Sbol_2.0 Super-Scaffold_100005, whole genome shotgun sequence	1NGD_A	386	8	227	Eukaryota	Metazoa	Chordata	Bos taurus	9913	1NGD_A Structural Basis Of The 70-kilodalton Heat Shock Cognate Protein Atp Hydrolytic Activity, Ii. Structure Of The Active Site With Adp Or Atp Bound To Wild Type And Mutant Atpase Fragment [Bos taurus]	3.84e-127	961	220	87.3	99.5	57.0	-
NW_024100921.1:93027527-93028374	848	189	827	NW_024100921.1:93027527-93028374 Saimiri boliviensis boliviensis isolate 100643 breed Bolivian squirrel monkey unplaced genomic scaffold, BCM_Sbol_2.0 Super-Scaffold_100005, whole genome shotgun sequence	YP_009508479.1	370	151	363	Viruses	Orthornavirae	Negarnaviricota	Jungle carpet python virus	2016401	YP_009508479.1 N [Jungle carpet python virus] [Jungle carpet python virus]	3.35e-50	456	213	45.5	75.4	57.6	+
NW_024100921.1:93027527-93028374	848	189	827	NW_024100921.1:93027527-93028374 Saimiri boliviensis boliviensis isolate 100643 breed Bolivian squirrel monkey unplaced genomic scaffold, BCM_Sbol_2.0 Super-Scaffold_100005, whole genome shotgun sequence	YP_009508485.1	370	151	363	Viruses	Orthornavirae	Negarnaviricota	Southwest carpet python virus	2016402	YP_009508485.1 N [Southwest carpet python virus] [Southwest carpet python virus]	3.09e-47	436	213	44.6	75.4	57.6	+
NW_024100921.1:97287855-97288028	174	1	129	NW_024100921.1:97287855-97288028 Saimiri boliviensis boliviensis isolate 100643 breed Bolivian squirrel monkey unplaced genomic scaffold, BCM_Sbol_2.0 Super-Scaffold_100005, whole genome shotgun sequence	XP_031534646.1	246	32	74	Eukaryota	Metazoa	Chordata	Vicugna pacos	30538	XP_031534646.1 uncharacterized protein LOC116280854 [Vicugna pacos]	7.65e-16	193	43	83.7	74.1	17.5	+
NW_024100921.1:97287855-97288028	174	1	129	NW_024100921.1:97287855-97288028 Saimiri boliviensis boliviensis isolate 100643 breed Bolivian squirrel monkey unplaced genomic scaffold, BCM_Sbol_2.0 Super-Scaffold_100005, whole genome shotgun sequence	XP_032197710.1	273	170	212	Eukaryota	Metazoa	Chordata	Mustela erminea	36723	XP_032197710.1 uncharacterized protein LOC116590212 [Mustela erminea]	1.12e-15	193	43	83.7	74.1	15.8	+
NW_024100921.1:97287855-97288028	174	1	129	NW_024100921.1:97287855-97288028 Saimiri boliviensis boliviensis isolate 100643 breed Bolivian squirrel monkey unplaced genomic scaffold, BCM_Sbol_2.0 Super-Scaffold_100005, whole genome shotgun sequence	CAD7688991.1	197	99	141	Eukaryota	Metazoa	Chordata	Nyctereutes procyonoides	34880	CAD7688991.1 unnamed protein product [Nyctereutes procyonoides]	1.28e-15	189	43	81.4	74.1	21.8	+
NW_024100921.1:97287855-97288028	174	1	129	NW_024100921.1:97287855-97288028 Saimiri boliviensis boliviensis isolate 100643 breed Bolivian squirrel monkey unplaced genomic scaffold, BCM_Sbol_2.0 Super-Scaffold_100005, whole genome shotgun sequence	XP_031308646.1	295	173	215	Eukaryota	Metazoa	Chordata	Camelus dromedarius	9838	XP_031308646.1 uncharacterized protein LOC116153375 [Camelus dromedarius]	1.45e-15	193	43	83.7	74.1	14.6	+
NW_024100921.1:97287855-97288028	174	1	132	NW_024100921.1:97287855-97288028 Saimiri boliviensis boliviensis isolate 100643 breed Bolivian squirrel monkey unplaced genomic scaffold, BCM_Sbol_2.0 Super-Scaffold_100005, whole genome shotgun sequence	XP_031805160.1	210	67	110	Eukaryota	Metazoa	Chordata	Sarcophilus harrisii	9305	XP_031805160.1 LOW QUALITY PROTEIN: uncharacterized protein LOC116420993 [Sarcophilus harrisii]	1.26e-14	183	44	77.3	75.9	21.0	+
NW_024100921.1:97287855-97288028	174	13	150	NW_024100921.1:97287855-97288028 Saimiri boliviensis boliviensis isolate 100643 breed Bolivian squirrel monkey unplaced genomic scaffold, BCM_Sbol_2.0 Super-Scaffold_100005, whole genome shotgun sequence	KAB1278158.1	255	172	218	Eukaryota	Metazoa	Chordata	Camelus dromedarius	9838	KAB1278158.1 hypothetical protein Cadr_000005942 [Camelus dromedarius]	2.70e-12	169	47	72.3	79.3	18.4	+
NW_024100921.1:97287855-97288028	174	1	132	NW_024100921.1:97287855-97288028 Saimiri boliviensis boliviensis isolate 100643 breed Bolivian squirrel monkey unplaced genomic scaffold, BCM_Sbol_2.0 Super-Scaffold_100005, whole genome shotgun sequence	XP_009557106.1	130	26	69	Eukaryota	Metazoa	Chordata	Cuculus canorus	55661	XP_009557106.1 PREDICTED: uncharacterized protein LOC104057446 [Cuculus canorus]	1.12e-10	152	44	68.2	75.9	33.8	+
NW_024100921.1:97287855-97288028	174	2	124	NW_024100921.1:97287855-97288028 Saimiri boliviensis boliviensis isolate 100643 breed Bolivian squirrel monkey unplaced genomic scaffold, BCM_Sbol_2.0 Super-Scaffold_100005, whole genome shotgun sequence	XP_032005974.1	229	179	219	Eukaryota	Metazoa	Chordata	Hylobates moloch	81572	XP_032005974.1 uncharacterized protein LOC116466896 [Hylobates moloch]	3.98e-10	153	41	73.2	70.7	17.9	+
NW_024100921.1:97287855-97288028	174	1	132	NW_024100921.1:97287855-97288028 Saimiri boliviensis boliviensis isolate 100643 breed Bolivian squirrel monkey unplaced genomic scaffold, BCM_Sbol_2.0 Super-Scaffold_100005, whole genome shotgun sequence	KAG8126713.1	257	56	99	Eukaryota	Metazoa	Chordata	Naja naja	35670	KAG8126713.1 hypothetical protein E2320_021784 [Naja naja]	7.60e-09	145	44	65.9	75.9	17.1	+
NW_024100921.1:97287855-97288028	174	4	114	NW_024100921.1:97287855-97288028 Saimiri boliviensis boliviensis isolate 100643 breed Bolivian squirrel monkey unplaced genomic scaffold, BCM_Sbol_2.0 Super-Scaffold_100005, whole genome shotgun sequence	XP_015281084.1	303	205	241	Eukaryota	Metazoa	Chordata	Gekko japonicus	146911	XP_015281084.1 PREDICTED: L-2-hydroxyglutarate dehydrogenase, mitochondrial [Gekko japonicus]	6.23e-07	132	37	67.6	63.8	12.2	+
NW_024100922.1:101683186-101683644	459	1	456	NW_024100922.1:101683186-101683644 Saimiri boliviensis boliviensis isolate 100643 breed Bolivian squirrel monkey unplaced genomic scaffold, BCM_Sbol_2.0 Super-Scaffold_100006, whole genome shotgun sequence	2Q5E_A	187	28	179	Eukaryota	Metazoa	Chordata	Homo sapiens	9606	2Q5E_A Crystal structure of human carboxy-terminal domain RNA polymerase II polypeptide A small phosphatase 2 [Homo sapiens]	1.17e-72	576	152	74.3	99.3	81.3	+
NW_024100922.1:101683186-101683644	459	1	456	NW_024100922.1:101683186-101683644 Saimiri boliviensis boliviensis isolate 100643 breed Bolivian squirrel monkey unplaced genomic scaffold, BCM_Sbol_2.0 Super-Scaffold_100006, whole genome shotgun sequence	XP_014315381.1	220	61	212	Eukaryota	Metazoa	Chordata	Myotis lucifugus;Myotis brandtii	59463;109478	XP_014315381.1 carboxy-terminal domain RNA polymerase II polypeptide A small phosphatase 2 isoform X3 [Myotis lucifugus]	2.42e-72	577	152	74.3	99.3	69.1	+
NW_024100922.1:101683186-101683644	459	1	456	NW_024100922.1:101683186-101683644 Saimiri boliviensis boliviensis isolate 100643 breed Bolivian squirrel monkey unplaced genomic scaffold, BCM_Sbol_2.0 Super-Scaffold_100006, whole genome shotgun sequence	XP_036152699.1	220	61	212	Eukaryota	Metazoa	Chordata	Myotis myotis	51298	XP_036152699.1 carboxy-terminal domain RNA polymerase II polypeptide A small phosphatase 2 isoform X4 [Myotis myotis]	2.42e-72	577	152	74.3	99.3	69.1	+
NW_024100922.1:101683186-101683644	459	1	456	NW_024100922.1:101683186-101683644 Saimiri boliviensis boliviensis isolate 100643 breed Bolivian squirrel monkey unplaced genomic scaffold, BCM_Sbol_2.0 Super-Scaffold_100006, whole genome shotgun sequence	XP_028012215.1	220	61	212	Eukaryota	Metazoa	Chordata	Eptesicus fuscus	29078	XP_028012215.1 carboxy-terminal domain RNA polymerase II polypeptide A small phosphatase 2 isoform X4 [Eptesicus fuscus]	2.42e-72	577	152	74.3	99.3	69.1	+
NW_024100922.1:101683186-101683644	459	1	456	NW_024100922.1:101683186-101683644 Saimiri boliviensis boliviensis isolate 100643 breed Bolivian squirrel monkey unplaced genomic scaffold, BCM_Sbol_2.0 Super-Scaffold_100006, whole genome shotgun sequence	XP_028012214.1	230	71	222	Eukaryota	Metazoa	Chordata	Eptesicus fuscus	29078	XP_028012214.1 carboxy-terminal domain RNA polymerase II polypeptide A small phosphatase 2 isoform X3 [Eptesicus fuscus]	3.35e-72	577	152	74.3	99.3	66.1	+
NW_024100922.1:101683186-101683644	459	1	456	NW_024100922.1:101683186-101683644 Saimiri boliviensis boliviensis isolate 100643 breed Bolivian squirrel monkey unplaced genomic scaffold, BCM_Sbol_2.0 Super-Scaffold_100006, whole genome shotgun sequence	XP_014315380.1	230	71	222	Eukaryota	Metazoa	Chordata	Myotis lucifugus;Myotis brandtii	59463;109478	XP_014315380.1 carboxy-terminal domain RNA polymerase II polypeptide A small phosphatase 2 isoform X2 [Myotis lucifugus]	3.35e-72	577	152	74.3	99.3	66.1	+
NW_024100922.1:101683186-101683644	459	1	456	NW_024100922.1:101683186-101683644 Saimiri boliviensis boliviensis isolate 100643 breed Bolivian squirrel monkey unplaced genomic scaffold, BCM_Sbol_2.0 Super-Scaffold_100006, whole genome shotgun sequence	XP_036152697.1	230	71	222	Eukaryota	Metazoa	Chordata	Myotis myotis	51298	XP_036152697.1 carboxy-terminal domain RNA polymerase II polypeptide A small phosphatase 2 isoform X3 [Myotis myotis]	3.35e-72	577	152	74.3	99.3	66.1	+
NW_024100922.1:101683186-101683644	459	1	459	NW_024100922.1:101683186-101683644 Saimiri boliviensis boliviensis isolate 100643 breed Bolivian squirrel monkey unplaced genomic scaffold, BCM_Sbol_2.0 Super-Scaffold_100006, whole genome shotgun sequence	XP_004650099.1	271	112	264	Eukaryota	Metazoa	Chordata	Jaculus jaculus	51337	XP_004650099.1 carboxy-terminal domain RNA polymerase II polypeptide A small phosphatase 2 [Jaculus jaculus]	4.32e-72	580	153	73.9	100	56.5	+
NW_024100922.1:101683186-101683644	459	1	459	NW_024100922.1:101683186-101683644 Saimiri boliviensis boliviensis isolate 100643 breed Bolivian squirrel monkey unplaced genomic scaffold, BCM_Sbol_2.0 Super-Scaffold_100006, whole genome shotgun sequence	XP_011918629.1	271	112	264	Eukaryota	Metazoa	Chordata	Cercocebus atys	9531	XP_011918629.1 PREDICTED: carboxy-terminal domain RNA polymerase II polypeptide A small phosphatase 2 isoform X2 [Cercocebus atys]	4.32e-72	580	153	74.5	100	56.5	+
NW_024100922.1:101683186-101683644	459	1	459	NW_024100922.1:101683186-101683644 Saimiri boliviensis boliviensis isolate 100643 breed Bolivian squirrel monkey unplaced genomic scaffold, BCM_Sbol_2.0 Super-Scaffold_100006, whole genome shotgun sequence	XP_011918628.1	277	118	270	Eukaryota	Metazoa	Chordata	Cercocebus atys	9531	XP_011918628.1 PREDICTED: carboxy-terminal domain RNA polymerase II polypeptide A small phosphatase 2 isoform X1 [Cercocebus atys]	5.21e-72	580	153	74.5	100	55.2	+
NW_024100922.1:101683186-101683644	459	1	456	NW_024100922.1:101683186-101683644 Saimiri boliviensis boliviensis isolate 100643 breed Bolivian squirrel monkey unplaced genomic scaffold, BCM_Sbol_2.0 Super-Scaffold_100006, whole genome shotgun sequence	KAB0357612.1	249	90	241	Eukaryota	Metazoa	Chordata	Muntiacus reevesi;Muntiacus muntjak	9886;9888	KAB0357612.1 hypothetical protein FD754_001768 [Muntiacus muntjak]	6.16e-72	577	152	74.3	99.3	61.0	+
NW_024100922.1:101683186-101683644	459	1	456	NW_024100922.1:101683186-101683644 Saimiri boliviensis boliviensis isolate 100643 breed Bolivian squirrel monkey unplaced genomic scaffold, BCM_Sbol_2.0 Super-Scaffold_100006, whole genome shotgun sequence	KAF0883342.1	250	91	242	Eukaryota	Metazoa	Chordata	Crocuta crocuta	9678	KAF0883342.1 CTDS2 phosphatase, partial [Crocuta crocuta]	6.36e-72	577	152	74.3	99.3	60.8	+
NW_024100922.1:101683186-101683644	459	1	456	NW_024100922.1:101683186-101683644 Saimiri boliviensis boliviensis isolate 100643 breed Bolivian squirrel monkey unplaced genomic scaffold, BCM_Sbol_2.0 Super-Scaffold_100006, whole genome shotgun sequence	MBW00661.1	187	28	179	Eukaryota	Metazoa	Chordata	Eschrichtius robustus	9764	MBW00661.1 Carboxy-terminal domain RNA polymerase II polypeptide A small phosphatase 2 [Eschrichtius robustus]	6.73e-72	571	152	73.7	99.3	81.3	+
NW_024100922.1:101683186-101683644	459	1	456	NW_024100922.1:101683186-101683644 Saimiri boliviensis boliviensis isolate 100643 breed Bolivian squirrel monkey unplaced genomic scaffold, BCM_Sbol_2.0 Super-Scaffold_100006, whole genome shotgun sequence	XP_049639048.1	258	99	250	Eukaryota	Metazoa	Chordata	Suncus etruscus	109475	XP_049639048.1 carboxy-terminal domain RNA polymerase II polypeptide A small phosphatase 2 isoform X2 [Suncus etruscus]	8.19e-72	577	152	74.3	99.3	58.9	+
NW_024100922.1:101683186-101683644	459	1	456	NW_024100922.1:101683186-101683644 Saimiri boliviensis boliviensis isolate 100643 breed Bolivian squirrel monkey unplaced genomic scaffold, BCM_Sbol_2.0 Super-Scaffold_100006, whole genome shotgun sequence	XP_008522486.1	258	99	250	Eukaryota	Metazoa	Chordata	Equus asinus;Equus caballus;Equus przewalskii;Equus quagga	9793;9796;9798;89248	XP_008522486.1 PREDICTED: carboxy-terminal domain RNA polymerase II polypeptide A small phosphatase 2 isoform X2 [Equus przewalskii]	8.19e-72	577	152	74.3	99.3	58.9	+
NW_024100922.1:101683186-101683644	459	1	456	NW_024100922.1:101683186-101683644 Saimiri boliviensis boliviensis isolate 100643 breed Bolivian squirrel monkey unplaced genomic scaffold, BCM_Sbol_2.0 Super-Scaffold_100006, whole genome shotgun sequence	XP_045685112.1	258	99	250	Eukaryota	Metazoa	Chordata	Phyllostomus hastatus	9423	XP_045685112.1 carboxy-terminal domain RNA polymerase II polypeptide A small phosphatase 2 isoform X2 [Phyllostomus hastatus]	8.19e-72	577	152	74.3	99.3	58.9	+
NW_024100922.1:101683186-101683644	459	1	456	NW_024100922.1:101683186-101683644 Saimiri boliviensis boliviensis isolate 100643 breed Bolivian squirrel monkey unplaced genomic scaffold, BCM_Sbol_2.0 Super-Scaffold_100006, whole genome shotgun sequence	XP_006740134.2	258	99	250	Eukaryota	Metazoa	Chordata	Leptonychotes weddellii	9713	XP_006740134.2 carboxy-terminal domain RNA polymerase II polypeptide A small phosphatase 2, partial [Leptonychotes weddellii]	8.19e-72	577	152	74.3	99.3	58.9	+
NW_024100922.1:101683186-101683644	459	1	456	NW_024100922.1:101683186-101683644 Saimiri boliviensis boliviensis isolate 100643 breed Bolivian squirrel monkey unplaced genomic scaffold, BCM_Sbol_2.0 Super-Scaffold_100006, whole genome shotgun sequence	XP_014441065.1	259	100	251	Eukaryota	Metazoa	Chordata	Tupaia chinensis	246437	XP_014441065.1 carboxy-terminal domain RNA polymerase II polypeptide A small phosphatase 2 isoform X3 [Tupaia chinensis]	8.46e-72	577	152	74.3	99.3	58.7	+
NW_024100922.1:101683186-101683644	459	1	456	NW_024100922.1:101683186-101683644 Saimiri boliviensis boliviensis isolate 100643 breed Bolivian squirrel monkey unplaced genomic scaffold, BCM_Sbol_2.0 Super-Scaffold_100006, whole genome shotgun sequence	XP_037023074.1	261	90	241	Eukaryota	Metazoa	Chordata	Artibeus jamaicensis	9417	XP_037023074.1 LOW QUALITY PROTEIN: carboxy-terminal domain RNA polymerase II polypeptide A small phosphatase 2, partial [Artibeus jamaicensis]	9.01e-72	577	152	74.3	99.3	58.2	+
NW_024100922.1:101683186-101683644	459	1	456	NW_024100922.1:101683186-101683644 Saimiri boliviensis boliviensis isolate 100643 breed Bolivian squirrel monkey unplaced genomic scaffold, BCM_Sbol_2.0 Super-Scaffold_100006, whole genome shotgun sequence	XP_045040592.1	255	96	247	Eukaryota	Metazoa	Chordata	Desmodus rotundus	9430	XP_045040592.1 carboxy-terminal domain RNA polymerase II polypeptide A small phosphatase 2 isoform X2 [Desmodus rotundus]	1.06e-71	576	152	73.7	99.3	59.6	+
NW_024100922.1:101683186-101683644	459	1	456	NW_024100922.1:101683186-101683644 Saimiri boliviensis boliviensis isolate 100643 breed Bolivian squirrel monkey unplaced genomic scaffold, BCM_Sbol_2.0 Super-Scaffold_100006, whole genome shotgun sequence	KAF3826067.1	267	108	259	Eukaryota	Metazoa	Chordata	Mirounga leonina	9715	KAF3826067.1 hypothetical protein GH733_006181 [Mirounga leonina]	1.09e-71	577	152	74.3	99.3	56.9	+
NW_024100922.1:101683186-101683644	459	1	456	NW_024100922.1:101683186-101683644 Saimiri boliviensis boliviensis isolate 100643 breed Bolivian squirrel monkey unplaced genomic scaffold, BCM_Sbol_2.0 Super-Scaffold_100006, whole genome shotgun sequence	XP_004401818.1	271	112	263	Eukaryota	Metazoa	Chordata	Zalophus californianus;Odobenus rosmarus divergens;Halichoerus grypus;Mirounga leonina;Mirounga angustirostris;Phoca vitulina;Neomonachus schauinslandi;Callorhinus ursinus;Eumetopias jubatus	9704;9708;9711;9715;9716;9720;29088;34884;34886	XP_004401818.1 PREDICTED: carboxy-terminal domain RNA polymerase II polypeptide A small phosphatase 2 [Odobenus rosmarus divergens]	1.23e-71	577	152	74.3	99.3	56.1	+
NW_024100922.1:101683186-101683644	459	1	456	NW_024100922.1:101683186-101683644 Saimiri boliviensis boliviensis isolate 100643 breed Bolivian squirrel monkey unplaced genomic scaffold, BCM_Sbol_2.0 Super-Scaffold_100006, whole genome shotgun sequence	XP_004429407.1	271	112	263	Eukaryota	Metazoa	Chordata	Rhinolophus ferrumequinum;Ceratotherium simum simum;Rhinolophus sinicus;Suncus etruscus;Hipposideros armiger	59479;73337;89399;109475;186990	XP_004429407.1 PREDICTED: carboxy-terminal domain RNA polymerase II polypeptide A small phosphatase 2 [Ceratotherium simum simum]	1.23e-71	577	152	74.3	99.3	56.1	+
NW_024100922.1:101683186-101683644	459	1	456	NW_024100922.1:101683186-101683644 Saimiri boliviensis boliviensis isolate 100643 breed Bolivian squirrel monkey unplaced genomic scaffold, BCM_Sbol_2.0 Super-Scaffold_100006, whole genome shotgun sequence	XP_043821650.1	271	112	263	Eukaryota	Metazoa	Chordata	Dromiciops gliroides	33562	XP_043821650.1 carboxy-terminal domain RNA polymerase II polypeptide A small phosphatase 2 [Dromiciops gliroides]	1.23e-71	577	152	74.3	99.3	56.1	+
NW_024100922.1:101683186-101683644	459	1	456	NW_024100922.1:101683186-101683644 Saimiri boliviensis boliviensis isolate 100643 breed Bolivian squirrel monkey unplaced genomic scaffold, BCM_Sbol_2.0 Super-Scaffold_100006, whole genome shotgun sequence	XP_027710925.1	271	112	263	Eukaryota	Metazoa	Chordata	Vombatus ursinus	29139	XP_027710925.1 carboxy-terminal domain RNA polymerase II polypeptide A small phosphatase 2 [Vombatus ursinus]	1.23e-71	577	152	74.3	99.3	56.1	+
NW_024100922.1:33750224-33750379	156	2	82	NW_024100922.1:33750224-33750379 Saimiri boliviensis boliviensis isolate 100643 breed Bolivian squirrel monkey unplaced genomic scaffold, BCM_Sbol_2.0 Super-Scaffold_100006, whole genome shotgun sequence	XP_039422655.1	189	163	189	Eukaryota	Metazoa	Chordata	Corvus cornix cornix	932674	XP_039422655.1 ADP-ribosylation factor-like protein 15 isoform X3 [Corvus cornix cornix]	8.83e-05	114	27	74.1	51.9	14.3	+
NW_024100922.1:80757102-80757499	398	183	395	NW_024100922.1:80757102-80757499 Saimiri boliviensis boliviensis isolate 100643 breed Bolivian squirrel monkey unplaced genomic scaffold, BCM_Sbol_2.0 Super-Scaffold_100006, whole genome shotgun sequence	XP_029415877.1	120	11	81	Eukaryota	Metazoa	Chordata	Nannospalax galili	1026970	XP_029415877.1 carboxy-terminal domain RNA polymerase II polypeptide A small phosphatase 1 isoform X5 [Nannospalax galili]	2.07e-39	349	71	93.0	53.5	59.2	+
NW_024100922.1:80757102-80757499	398	183	395	NW_024100922.1:80757102-80757499 Saimiri boliviensis boliviensis isolate 100643 breed Bolivian squirrel monkey unplaced genomic scaffold, BCM_Sbol_2.0 Super-Scaffold_100006, whole genome shotgun sequence	KAF6494424.1	120	11	81	Eukaryota	Metazoa	Chordata	Rousettus aegyptiacus	9407	KAF6494424.1 CTD small phosphatase 1 [Rousettus aegyptiacus]	2.07e-39	349	71	93.0	53.5	59.2	+
NW_024100922.1:80757102-80757499	398	183	395	NW_024100922.1:80757102-80757499 Saimiri boliviensis boliviensis isolate 100643 breed Bolivian squirrel monkey unplaced genomic scaffold, BCM_Sbol_2.0 Super-Scaffold_100006, whole genome shotgun sequence	XP_005330524.1	120	11	81	Eukaryota	Metazoa	Chordata	Marmota marmota marmota;Molossus molossus;Sciurus carolinensis;Ictidomys tridecemlineatus;Myotis myotis	9994;27622;30640;43179;51298	XP_005330524.1 carboxy-terminal domain RNA polymerase II polypeptide A small phosphatase 1 isoform X1 [Ictidomys tridecemlineatus]	2.07e-39	349	71	93.0	53.5	59.2	+
NW_024100922.1:80757102-80757499	398	183	395	NW_024100922.1:80757102-80757499 Saimiri boliviensis boliviensis isolate 100643 breed Bolivian squirrel monkey unplaced genomic scaffold, BCM_Sbol_2.0 Super-Scaffold_100006, whole genome shotgun sequence	AAI05904.1	132	23	93	Eukaryota	Metazoa	Chordata	Rattus norvegicus	10116	AAI05904.1 Ctdsp1 protein, partial [Rattus norvegicus]	2.98e-39	349	71	93.0	53.5	53.8	+
NW_024100922.1:80757102-80757499	398	183	395	NW_024100922.1:80757102-80757499 Saimiri boliviensis boliviensis isolate 100643 breed Bolivian squirrel monkey unplaced genomic scaffold, BCM_Sbol_2.0 Super-Scaffold_100006, whole genome shotgun sequence	KAF6361309.1	120	11	81	Eukaryota	Metazoa	Chordata	Rhinolophus ferrumequinum	59479	KAF6361309.1 CTD small phosphatase 1 [Rhinolophus ferrumequinum]	5.90e-39	346	71	91.5	53.5	59.2	+
NW_024100922.1:80757102-80757499	398	183	395	NW_024100922.1:80757102-80757499 Saimiri boliviensis boliviensis isolate 100643 breed Bolivian squirrel monkey unplaced genomic scaffold, BCM_Sbol_2.0 Super-Scaffold_100006, whole genome shotgun sequence	6DU2_A	180	76	146	Eukaryota	Metazoa	Chordata	Erinaceus europaeus;Homo sapiens	9365;9606	6DU2_A Structure of Scp1 D96N bound to REST-pS861/4 peptide [Erinaceus europaeus]	1.25e-38	349	71	93.0	53.5	39.4	+
NW_024100922.1:80757102-80757499	398	183	395	NW_024100922.1:80757102-80757499 Saimiri boliviensis boliviensis isolate 100643 breed Bolivian squirrel monkey unplaced genomic scaffold, BCM_Sbol_2.0 Super-Scaffold_100006, whole genome shotgun sequence	3PGL_A	180	76	146	Eukaryota	Metazoa	Chordata	Homo sapiens	9606	3PGL_A Crystal structure of human small C-terminal domain phosphatase 1 (Scp1) bound to rabeprazole [Homo sapiens]	1.25e-38	349	71	93.0	53.5	39.4	+
NW_024100922.1:80757102-80757499	398	183	395	NW_024100922.1:80757102-80757499 Saimiri boliviensis boliviensis isolate 100643 breed Bolivian squirrel monkey unplaced genomic scaffold, BCM_Sbol_2.0 Super-Scaffold_100006, whole genome shotgun sequence	2GHQ_A	181	77	147	Eukaryota	Metazoa	Chordata	Homo sapiens	9606	2GHQ_A Chain A, Carboxy-terminal domain RNA polymerase II polypeptide A small phosphatase 1 [Homo sapiens]	1.29e-38	349	71	93.0	53.5	39.2	+
NW_024100922.1:80757102-80757499	398	183	395	NW_024100922.1:80757102-80757499 Saimiri boliviensis boliviensis isolate 100643 breed Bolivian squirrel monkey unplaced genomic scaffold, BCM_Sbol_2.0 Super-Scaffold_100006, whole genome shotgun sequence	3L0Y_A	184	80	150	Eukaryota	Metazoa	Chordata	Homo sapiens	9606	3L0Y_A Chain A, Carboxy-terminal domain RNA polymerase II polypeptide A small phosphatase 1 [Homo sapiens]	1.41e-38	349	71	93.0	53.5	38.6	+
NW_024100922.1:80757102-80757499	398	183	398	NW_024100922.1:80757102-80757499 Saimiri boliviensis boliviensis isolate 100643 breed Bolivian squirrel monkey unplaced genomic scaffold, BCM_Sbol_2.0 Super-Scaffold_100006, whole genome shotgun sequence	NP_001387199.1	275	151	222	Eukaryota	Metazoa	Chordata	Homo sapiens	9606	NP_001387199.1 carboxy-terminal domain RNA polymerase II polypeptide A small phosphatase 1 isoform 5 [Homo sapiens]	1.46e-38	356	72	93.1	54.3	26.2	+
NW_024100922.1:80757102-80757499	398	183	398	NW_024100922.1:80757102-80757499 Saimiri boliviensis boliviensis isolate 100643 breed Bolivian squirrel monkey unplaced genomic scaffold, BCM_Sbol_2.0 Super-Scaffold_100006, whole genome shotgun sequence	NP_001387198.1	276	152	223	Eukaryota	Metazoa	Chordata	Homo sapiens	9606	NP_001387198.1 carboxy-terminal domain RNA polymerase II polypeptide A small phosphatase 1 isoform 4 [Homo sapiens]	1.50e-38	356	72	93.1	54.3	26.1	+
NW_024100922.1:80757102-80757499	398	183	398	NW_024100922.1:80757102-80757499 Saimiri boliviensis boliviensis isolate 100643 breed Bolivian squirrel monkey unplaced genomic scaffold, BCM_Sbol_2.0 Super-Scaffold_100006, whole genome shotgun sequence	XP_009323132.1	95	11	82	Eukaryota	Metazoa	Chordata	Pygoscelis adeliae	9238	XP_009323132.1 PREDICTED: carboxy-terminal domain RNA polymerase II polypeptide A small phosphatase 1 [Pygoscelis adeliae]	1.60e-38	341	72	86.1	54.3	75.8	+
NW_024100922.1:80757102-80757499	398	183	395	NW_024100922.1:80757102-80757499 Saimiri boliviensis boliviensis isolate 100643 breed Bolivian squirrel monkey unplaced genomic scaffold, BCM_Sbol_2.0 Super-Scaffold_100006, whole genome shotgun sequence	4YGY_A	189	80	150	Eukaryota	Metazoa	Chordata	Homo sapiens	9606	4YGY_A Crystal Structure of Human Scp1 bound to trans-proline peptidomimetic CTD phospho-Ser5 peptide [Homo sapiens]	1.62e-38	349	71	93.0	53.5	37.6	+
NW_024100922.1:80757102-80757499	398	183	395	NW_024100922.1:80757102-80757499 Saimiri boliviensis boliviensis isolate 100643 breed Bolivian squirrel monkey unplaced genomic scaffold, BCM_Sbol_2.0 Super-Scaffold_100006, whole genome shotgun sequence	NXU26474.1	112	27	97	Eukaryota	Metazoa	Chordata	Thalassarche chlororhynchos	54017	NXU26474.1 CTDS1 phosphatase [Thalassarche chlororhynchos]	1.88e-38	342	71	87.3	53.5	63.4	+
NW_024100922.1:80757102-80757499	398	183	395	NW_024100922.1:80757102-80757499 Saimiri boliviensis boliviensis isolate 100643 breed Bolivian squirrel monkey unplaced genomic scaffold, BCM_Sbol_2.0 Super-Scaffold_100006, whole genome shotgun sequence	1TA0_A	197	77	147	Eukaryota	Metazoa	Chordata	Homo sapiens	9606	1TA0_A Three-dimensional structure of a RNA-polymerase II binding protein with associated ligand. [Homo sapiens]	2.04e-38	349	71	93.0	53.5	36.0	+
NW_024100922.1:80757102-80757499	398	201	395	NW_024100922.1:80757102-80757499 Saimiri boliviensis boliviensis isolate 100643 breed Bolivian squirrel monkey unplaced genomic scaffold, BCM_Sbol_2.0 Super-Scaffold_100006, whole genome shotgun sequence	XP_036290477.1	115	12	76	Eukaryota	Metazoa	Chordata	Pipistrellus kuhlii	59472	XP_036290477.1 carboxy-terminal domain RNA polymerase II polypeptide A small phosphatase 1, partial [Pipistrellus kuhlii]	2.06e-38	342	65	98.5	49.0	56.5	+
NW_024100922.1:80757102-80757499	398	201	395	NW_024100922.1:80757102-80757499 Saimiri boliviensis boliviensis isolate 100643 breed Bolivian squirrel monkey unplaced genomic scaffold, BCM_Sbol_2.0 Super-Scaffold_100006, whole genome shotgun sequence	XP_036290477.2	117	14	78	Eukaryota	Metazoa	Chordata	Pipistrellus kuhlii	59472	XP_036290477.2 carboxy-terminal domain RNA polymerase II polypeptide A small phosphatase 1, partial [Pipistrellus kuhlii]	2.19e-38	342	65	98.5	49.0	55.6	+
NW_024100922.1:80757102-80757499	398	183	398	NW_024100922.1:80757102-80757499 Saimiri boliviensis boliviensis isolate 100643 breed Bolivian squirrel monkey unplaced genomic scaffold, BCM_Sbol_2.0 Super-Scaffold_100006, whole genome shotgun sequence	XP_044769338.1	293	151	222	Eukaryota	Metazoa	Chordata	Neomonachus schauinslandi	29088	XP_044769338.1 carboxy-terminal domain RNA polymerase II polypeptide A small phosphatase 1 isoform X2 [Neomonachus schauinslandi]	2.27e-38	356	72	93.1	54.3	24.6	+
NW_024100922.1:80757102-80757499	398	183	398	NW_024100922.1:80757102-80757499 Saimiri boliviensis boliviensis isolate 100643 breed Bolivian squirrel monkey unplaced genomic scaffold, BCM_Sbol_2.0 Super-Scaffold_100006, whole genome shotgun sequence	XP_032258248.1	293	151	222	Eukaryota	Metazoa	Chordata	Phoca vitulina	9720	XP_032258248.1 carboxy-terminal domain RNA polymerase II polypeptide A small phosphatase 1 isoform X3 [Phoca vitulina]	2.27e-38	356	72	93.1	54.3	24.6	+
NW_024100922.1:80757102-80757499	398	183	398	NW_024100922.1:80757102-80757499 Saimiri boliviensis boliviensis isolate 100643 breed Bolivian squirrel monkey unplaced genomic scaffold, BCM_Sbol_2.0 Super-Scaffold_100006, whole genome shotgun sequence	XP_044769337.1	294	152	223	Eukaryota	Metazoa	Chordata	Neomonachus schauinslandi	29088	XP_044769337.1 carboxy-terminal domain RNA polymerase II polypeptide A small phosphatase 1 isoform X1 [Neomonachus schauinslandi]	2.33e-38	356	72	93.1	54.3	24.5	+
NW_024100922.1:80757102-80757499	398	183	398	NW_024100922.1:80757102-80757499 Saimiri boliviensis boliviensis isolate 100643 breed Bolivian squirrel monkey unplaced genomic scaffold, BCM_Sbol_2.0 Super-Scaffold_100006, whole genome shotgun sequence	XP_032258240.1	294	152	223	Eukaryota	Metazoa	Chordata	Phoca vitulina	9720	XP_032258240.1 carboxy-terminal domain RNA polymerase II polypeptide A small phosphatase 1 isoform X2 [Phoca vitulina]	2.33e-38	356	72	93.1	54.3	24.5	+
NW_024100922.1:80757102-80757499	398	183	398	NW_024100922.1:80757102-80757499 Saimiri boliviensis boliviensis isolate 100643 breed Bolivian squirrel monkey unplaced genomic scaffold, BCM_Sbol_2.0 Super-Scaffold_100006, whole genome shotgun sequence	XP_032258231.1	298	156	227	Eukaryota	Metazoa	Chordata	Phoca vitulina	9720	XP_032258231.1 carboxy-terminal domain RNA polymerase II polypeptide A small phosphatase 1 isoform X1 [Phoca vitulina]	2.56e-38	356	72	93.1	54.3	24.2	+
NW_024100922.1:80757102-80757499	398	183	395	NW_024100922.1:80757102-80757499 Saimiri boliviensis boliviensis isolate 100643 breed Bolivian squirrel monkey unplaced genomic scaffold, BCM_Sbol_2.0 Super-Scaffold_100006, whole genome shotgun sequence	EDL00326.1	209	100	170	Eukaryota	Metazoa	Chordata	Mus musculus	10090	EDL00326.1 CTD (carboxy-terminal domain, RNA polymerase II, polypeptide A) small phosphatase 1, isoform CRA_b, partial [Mus musculus]	2.87e-38	349	71	93.0	53.5	34.0	+
NW_024100922.1:80757102-80757499	398	183	395	NW_024100922.1:80757102-80757499 Saimiri boliviensis boliviensis isolate 100643 breed Bolivian squirrel monkey unplaced genomic scaffold, BCM_Sbol_2.0 Super-Scaffold_100006, whole genome shotgun sequence	XP_036110467.1	275	142	212	Eukaryota	Metazoa	Chordata	Molossus molossus	27622	XP_036110467.1 carboxy-terminal domain RNA polymerase II polypeptide A small phosphatase 1 isoform X4 [Molossus molossus]	2.91e-38	354	71	94.4	53.5	25.8	+
NW_024100922.1:80757102-80757499	398	183	395	NW_024100922.1:80757102-80757499 Saimiri boliviensis boliviensis isolate 100643 breed Bolivian squirrel monkey unplaced genomic scaffold, BCM_Sbol_2.0 Super-Scaffold_100006, whole genome shotgun sequence	AAP34398.1	213	104	174	Eukaryota	Metazoa	Chordata	Homo sapiens	9606	AAP34398.1 small CTD phosphatase 1 splice variant [Homo sapiens]	3.21e-38	349	71	93.0	53.5	33.3	+
NW_024100922.1:80758496-80758621	126	7	126	NW_024100922.1:80758496-80758621 Saimiri boliviensis boliviensis isolate 100643 breed Bolivian squirrel monkey unplaced genomic scaffold, BCM_Sbol_2.0 Super-Scaffold_100006, whole genome shotgun sequence	XP_029415877.1	120	74	113	Eukaryota	Metazoa	Chordata	Nannospalax galili	1026970	XP_029415877.1 carboxy-terminal domain RNA polymerase II polypeptide A small phosphatase 1 isoform X5 [Nannospalax galili]	6.95e-18	197	40	92.5	95.2	33.3	+
NW_024100922.1:80758496-80758621	126	7	126	NW_024100922.1:80758496-80758621 Saimiri boliviensis boliviensis isolate 100643 breed Bolivian squirrel monkey unplaced genomic scaffold, BCM_Sbol_2.0 Super-Scaffold_100006, whole genome shotgun sequence	KAF6361309.1	120	74	113	Eukaryota	Metazoa	Chordata	Rhinolophus ferrumequinum	59479	KAF6361309.1 CTD small phosphatase 1 [Rhinolophus ferrumequinum]	6.95e-18	197	40	92.5	95.2	33.3	+
NW_024100922.1:80758496-80758621	126	7	126	NW_024100922.1:80758496-80758621 Saimiri boliviensis boliviensis isolate 100643 breed Bolivian squirrel monkey unplaced genomic scaffold, BCM_Sbol_2.0 Super-Scaffold_100006, whole genome shotgun sequence	XP_005330524.1	120	74	113	Eukaryota	Metazoa	Chordata	Marmota marmota marmota;Molossus molossus;Sciurus carolinensis;Ictidomys tridecemlineatus;Myotis myotis	9994;27622;30640;43179;51298	XP_005330524.1 carboxy-terminal domain RNA polymerase II polypeptide A small phosphatase 1 isoform X1 [Ictidomys tridecemlineatus]	6.95e-18	197	40	92.5	95.2	33.3	+
NW_024100922.1:80758496-80758621	126	7	126	NW_024100922.1:80758496-80758621 Saimiri boliviensis boliviensis isolate 100643 breed Bolivian squirrel monkey unplaced genomic scaffold, BCM_Sbol_2.0 Super-Scaffold_100006, whole genome shotgun sequence	AAI05904.1	132	86	125	Eukaryota	Metazoa	Chordata	Rattus norvegicus	10116	AAI05904.1 Ctdsp1 protein, partial [Rattus norvegicus]	9.44e-18	197	40	92.5	95.2	30.3	+
NW_024100922.1:80758496-80758621	126	7	126	NW_024100922.1:80758496-80758621 Saimiri boliviensis boliviensis isolate 100643 breed Bolivian squirrel monkey unplaced genomic scaffold, BCM_Sbol_2.0 Super-Scaffold_100006, whole genome shotgun sequence	KAF6494424.1	120	74	113	Eukaryota	Metazoa	Chordata	Rousettus aegyptiacus	9407	KAF6494424.1 CTD small phosphatase 1 [Rousettus aegyptiacus]	1.98e-17	194	40	90.0	95.2	33.3	+
NW_024100922.1:80758496-80758621	126	7	126	NW_024100922.1:80758496-80758621 Saimiri boliviensis boliviensis isolate 100643 breed Bolivian squirrel monkey unplaced genomic scaffold, BCM_Sbol_2.0 Super-Scaffold_100006, whole genome shotgun sequence	6DU2_A	180	139	178	Eukaryota	Metazoa	Chordata	Erinaceus europaeus;Homo sapiens	9365;9606	6DU2_A Structure of Scp1 D96N bound to REST-pS861/4 peptide [Erinaceus europaeus]	2.91e-17	197	40	92.5	95.2	22.2	+
NW_024100922.1:80758496-80758621	126	7	126	NW_024100922.1:80758496-80758621 Saimiri boliviensis boliviensis isolate 100643 breed Bolivian squirrel monkey unplaced genomic scaffold, BCM_Sbol_2.0 Super-Scaffold_100006, whole genome shotgun sequence	3PGL_A	180	139	178	Eukaryota	Metazoa	Chordata	Homo sapiens	9606	3PGL_A Crystal structure of human small C-terminal domain phosphatase 1 (Scp1) bound to rabeprazole [Homo sapiens]	2.91e-17	197	40	92.5	95.2	22.2	+
NW_024100922.1:80758496-80758621	126	7	126	NW_024100922.1:80758496-80758621 Saimiri boliviensis boliviensis isolate 100643 breed Bolivian squirrel monkey unplaced genomic scaffold, BCM_Sbol_2.0 Super-Scaffold_100006, whole genome shotgun sequence	2GHQ_A	181	140	179	Eukaryota	Metazoa	Chordata	Homo sapiens	9606	2GHQ_A Chain A, Carboxy-terminal domain RNA polymerase II polypeptide A small phosphatase 1 [Homo sapiens]	2.97e-17	197	40	92.5	95.2	22.1	+
NW_024100922.1:80758496-80758621	126	7	126	NW_024100922.1:80758496-80758621 Saimiri boliviensis boliviensis isolate 100643 breed Bolivian squirrel monkey unplaced genomic scaffold, BCM_Sbol_2.0 Super-Scaffold_100006, whole genome shotgun sequence	3L0Y_A	184	143	182	Eukaryota	Metazoa	Chordata	Homo sapiens	9606	3L0Y_A Chain A, Carboxy-terminal domain RNA polymerase II polypeptide A small phosphatase 1 [Homo sapiens]	3.17e-17	197	40	92.5	95.2	21.7	+
NW_024100922.1:80758496-80758621	126	7	126	NW_024100922.1:80758496-80758621 Saimiri boliviensis boliviensis isolate 100643 breed Bolivian squirrel monkey unplaced genomic scaffold, BCM_Sbol_2.0 Super-Scaffold_100006, whole genome shotgun sequence	3L0B_A	184	143	182	Eukaryota	Metazoa	Chordata	Homo sapiens	9606	3L0B_A Chain A, Carboxy-terminal domain RNA polymerase II polypeptide A small phosphatase 1 [Homo sapiens]	3.17e-17	197	40	92.5	95.2	21.7	+
NW_024100922.1:80758496-80758621	126	7	126	NW_024100922.1:80758496-80758621 Saimiri boliviensis boliviensis isolate 100643 breed Bolivian squirrel monkey unplaced genomic scaffold, BCM_Sbol_2.0 Super-Scaffold_100006, whole genome shotgun sequence	3L0C_A	184	143	182	Eukaryota	Metazoa	Chordata	Homo sapiens	9606	3L0C_A Chain A, Carboxy-terminal domain RNA polymerase II polypeptide A small phosphatase 1 [Homo sapiens]	3.17e-17	197	40	92.5	95.2	21.7	+
NW_024100922.1:80758496-80758621	126	7	126	NW_024100922.1:80758496-80758621 Saimiri boliviensis boliviensis isolate 100643 breed Bolivian squirrel monkey unplaced genomic scaffold, BCM_Sbol_2.0 Super-Scaffold_100006, whole genome shotgun sequence	4YGY_A	189	143	182	Eukaryota	Metazoa	Chordata	Homo sapiens	9606	4YGY_A Crystal Structure of Human Scp1 bound to trans-proline peptidomimetic CTD phospho-Ser5 peptide [Homo sapiens]	3.52e-17	197	40	92.5	95.2	21.2	+
NW_024100922.1:80758496-80758621	126	7	126	NW_024100922.1:80758496-80758621 Saimiri boliviensis boliviensis isolate 100643 breed Bolivian squirrel monkey unplaced genomic scaffold, BCM_Sbol_2.0 Super-Scaffold_100006, whole genome shotgun sequence	1TA0_A	197	140	179	Eukaryota	Metazoa	Chordata	Homo sapiens	9606	1TA0_A Three-dimensional structure of a RNA-polymerase II binding protein with associated ligand. [Homo sapiens]	4.14e-17	197	40	92.5	95.2	20.3	+
NW_024100922.1:80758496-80758621	126	7	126	NW_024100922.1:80758496-80758621 Saimiri boliviensis boliviensis isolate 100643 breed Bolivian squirrel monkey unplaced genomic scaffold, BCM_Sbol_2.0 Super-Scaffold_100006, whole genome shotgun sequence	EDL00326.1	209	163	202	Eukaryota	Metazoa	Chordata	Mus musculus	10090	EDL00326.1 CTD (carboxy-terminal domain, RNA polymerase II, polypeptide A) small phosphatase 1, isoform CRA_b, partial [Mus musculus]	5.24e-17	197	40	92.5	95.2	19.1	+
NW_024100922.1:80758496-80758621	126	7	126	NW_024100922.1:80758496-80758621 Saimiri boliviensis boliviensis isolate 100643 breed Bolivian squirrel monkey unplaced genomic scaffold, BCM_Sbol_2.0 Super-Scaffold_100006, whole genome shotgun sequence	AAP34398.1	213	167	206	Eukaryota	Metazoa	Chordata	Homo sapiens	9606	AAP34398.1 small CTD phosphatase 1 splice variant [Homo sapiens]	5.65e-17	197	40	92.5	95.2	18.8	+
NW_024100922.1:80758496-80758621	126	7	126	NW_024100922.1:80758496-80758621 Saimiri boliviensis boliviensis isolate 100643 breed Bolivian squirrel monkey unplaced genomic scaffold, BCM_Sbol_2.0 Super-Scaffold_100006, whole genome shotgun sequence	XP_029415878.1	213	167	206	Eukaryota	Metazoa	Chordata	Nannospalax galili	1026970	XP_029415878.1 carboxy-terminal domain RNA polymerase II polypeptide A small phosphatase 1 isoform X6 [Nannospalax galili]	5.65e-17	197	40	92.5	95.2	18.8	+
NW_024100922.1:80758496-80758621	126	7	126	NW_024100922.1:80758496-80758621 Saimiri boliviensis boliviensis isolate 100643 breed Bolivian squirrel monkey unplaced genomic scaffold, BCM_Sbol_2.0 Super-Scaffold_100006, whole genome shotgun sequence	XP_005330522.1	213	167	206	Eukaryota	Metazoa	Chordata	Ictidomys tridecemlineatus	43179	XP_005330522.1 carboxy-terminal domain RNA polymerase II polypeptide A small phosphatase 1 isoform X2 [Ictidomys tridecemlineatus]	5.65e-17	197	40	92.5	95.2	18.8	+
NW_024100922.1:80758496-80758621	126	7	126	NW_024100922.1:80758496-80758621 Saimiri boliviensis boliviensis isolate 100643 breed Bolivian squirrel monkey unplaced genomic scaffold, BCM_Sbol_2.0 Super-Scaffold_100006, whole genome shotgun sequence	XP_015336860.1	213	167	206	Eukaryota	Metazoa	Chordata	Marmota marmota marmota	9994	XP_015336860.1 carboxy-terminal domain RNA polymerase II polypeptide A small phosphatase 1 isoform X2 [Marmota marmota marmota]	5.65e-17	197	40	92.5	95.2	18.8	+
NW_024100922.1:80758496-80758621	126	7	126	NW_024100922.1:80758496-80758621 Saimiri boliviensis boliviensis isolate 100643 breed Bolivian squirrel monkey unplaced genomic scaffold, BCM_Sbol_2.0 Super-Scaffold_100006, whole genome shotgun sequence	XP_007451479.1	214	168	207	Eukaryota	Metazoa	Chordata	Lipotes vexillifer	118797	XP_007451479.1 PREDICTED: carboxy-terminal domain RNA polymerase II polypeptide A small phosphatase 1 [Lipotes vexillifer]	5.75e-17	197	40	92.5	95.2	18.7	+
NW_024100922.1:80758496-80758621	126	7	126	NW_024100922.1:80758496-80758621 Saimiri boliviensis boliviensis isolate 100643 breed Bolivian squirrel monkey unplaced genomic scaffold, BCM_Sbol_2.0 Super-Scaffold_100006, whole genome shotgun sequence	XP_036290477.1	115	69	108	Eukaryota	Metazoa	Chordata	Pipistrellus kuhlii	59472	XP_036290477.1 carboxy-terminal domain RNA polymerase II polypeptide A small phosphatase 1, partial [Pipistrellus kuhlii]	7.05e-17	190	40	87.5	95.2	34.8	+
NW_024100922.1:80758496-80758621	126	7	126	NW_024100922.1:80758496-80758621 Saimiri boliviensis boliviensis isolate 100643 breed Bolivian squirrel monkey unplaced genomic scaffold, BCM_Sbol_2.0 Super-Scaffold_100006, whole genome shotgun sequence	XP_031308032.1	226	180	219	Eukaryota	Metazoa	Chordata	Camelus bactrianus;Camelus dromedarius	9837;9838	XP_031308032.1 carboxy-terminal domain RNA polymerase II polypeptide A small phosphatase 1 isoform X6 [Camelus dromedarius]	7.14e-17	197	40	92.5	95.2	17.7	+
NW_024100922.1:80758496-80758621	126	7	126	NW_024100922.1:80758496-80758621 Saimiri boliviensis boliviensis isolate 100643 breed Bolivian squirrel monkey unplaced genomic scaffold, BCM_Sbol_2.0 Super-Scaffold_100006, whole genome shotgun sequence	NP_001387205.1	226	180	219	Eukaryota	Metazoa	Chordata	Homo sapiens;Marmota monax	9606;9995	NP_001387205.1 carboxy-terminal domain RNA polymerase II polypeptide A small phosphatase 1 isoform 11 [Homo sapiens]	7.14e-17	197	40	92.5	95.2	17.7	+
NW_024100922.1:80758496-80758621	126	7	126	NW_024100922.1:80758496-80758621 Saimiri boliviensis boliviensis isolate 100643 breed Bolivian squirrel monkey unplaced genomic scaffold, BCM_Sbol_2.0 Super-Scaffold_100006, whole genome shotgun sequence	XP_032336129.1	226	180	219	Eukaryota	Metazoa	Chordata	Camelus ferus	419612	XP_032336129.1 carboxy-terminal domain RNA polymerase II polypeptide A small phosphatase 1 isoform X6 [Camelus ferus]	7.14e-17	197	40	92.5	95.2	17.7	+
NW_024100922.1:80758496-80758621	126	7	126	NW_024100922.1:80758496-80758621 Saimiri boliviensis boliviensis isolate 100643 breed Bolivian squirrel monkey unplaced genomic scaffold, BCM_Sbol_2.0 Super-Scaffold_100006, whole genome shotgun sequence	XP_038939804.1	226	180	219	Eukaryota	Metazoa	Chordata	Rattus norvegicus	10116	XP_038939804.1 carboxy-terminal domain RNA polymerase II polypeptide A small phosphatase 1 isoform X2 [Rattus norvegicus]	7.14e-17	197	40	92.5	95.2	17.7	+
NW_024100922.1:80758496-80758621	126	7	126	NW_024100922.1:80758496-80758621 Saimiri boliviensis boliviensis isolate 100643 breed Bolivian squirrel monkey unplaced genomic scaffold, BCM_Sbol_2.0 Super-Scaffold_100006, whole genome shotgun sequence	XP_040609266.1	226	180	219	Eukaryota	Metazoa	Chordata	Mesocricetus auratus	10036	XP_040609266.1 carboxy-terminal domain RNA polymerase II polypeptide A small phosphatase 1 isoform X4 [Mesocricetus auratus]	7.14e-17	197	40	92.5	95.2	17.7	+
NW_024100923.1:7215125-7215307	183	1	96	NW_024100923.1:7215125-7215307 Saimiri boliviensis boliviensis isolate 100643 breed Bolivian squirrel monkey unplaced genomic scaffold, BCM_Sbol_2.0 Super-Scaffold_100007, whole genome shotgun sequence	XP_031534646.1	246	40	71	Eukaryota	Metazoa	Chordata	Vicugna pacos	30538	XP_031534646.1 uncharacterized protein LOC116280854 [Vicugna pacos]	2.03e-11	163	32	93.8	52.5	13.0	+
NW_024100923.1:7215125-7215307	183	1	96	NW_024100923.1:7215125-7215307 Saimiri boliviensis boliviensis isolate 100643 breed Bolivian squirrel monkey unplaced genomic scaffold, BCM_Sbol_2.0 Super-Scaffold_100007, whole genome shotgun sequence	KAB1278158.1	255	176	207	Eukaryota	Metazoa	Chordata	Camelus dromedarius	9838	KAB1278158.1 hypothetical protein Cadr_000005942 [Camelus dromedarius]	2.24e-11	163	32	93.8	52.5	12.5	+
NW_024100923.1:7215125-7215307	183	1	96	NW_024100923.1:7215125-7215307 Saimiri boliviensis boliviensis isolate 100643 breed Bolivian squirrel monkey unplaced genomic scaffold, BCM_Sbol_2.0 Super-Scaffold_100007, whole genome shotgun sequence	XP_032197710.1	273	178	209	Eukaryota	Metazoa	Chordata	Mustela erminea	36723	XP_032197710.1 uncharacterized protein LOC116590212 [Mustela erminea]	2.66e-11	163	32	93.8	52.5	11.7	+
NW_024100923.1:7215125-7215307	183	1	96	NW_024100923.1:7215125-7215307 Saimiri boliviensis boliviensis isolate 100643 breed Bolivian squirrel monkey unplaced genomic scaffold, BCM_Sbol_2.0 Super-Scaffold_100007, whole genome shotgun sequence	XP_031308646.1	295	181	212	Eukaryota	Metazoa	Chordata	Camelus dromedarius	9838	XP_031308646.1 uncharacterized protein LOC116153375 [Camelus dromedarius]	3.16e-11	163	32	93.8	52.5	10.8	+
NW_024100923.1:7215125-7215307	183	1	96	NW_024100923.1:7215125-7215307 Saimiri boliviensis boliviensis isolate 100643 breed Bolivian squirrel monkey unplaced genomic scaffold, BCM_Sbol_2.0 Super-Scaffold_100007, whole genome shotgun sequence	CAD7688991.1	197	107	138	Eukaryota	Metazoa	Chordata	Nyctereutes procyonoides	34880	CAD7688991.1 unnamed protein product [Nyctereutes procyonoides]	4.04e-11	159	32	90.6	52.5	16.2	+
NW_024100923.1:7215125-7215307	183	1	108	NW_024100923.1:7215125-7215307 Saimiri boliviensis boliviensis isolate 100643 breed Bolivian squirrel monkey unplaced genomic scaffold, BCM_Sbol_2.0 Super-Scaffold_100007, whole genome shotgun sequence	XP_031805160.1	210	75	110	Eukaryota	Metazoa	Chordata	Sarcophilus harrisii	9305	XP_031805160.1 LOW QUALITY PROTEIN: uncharacterized protein LOC116420993 [Sarcophilus harrisii]	1.89e-10	155	36	80.6	59.0	17.1	+
NW_024100923.1:7215125-7215307	183	10	165	NW_024100923.1:7215125-7215307 Saimiri boliviensis boliviensis isolate 100643 breed Bolivian squirrel monkey unplaced genomic scaffold, BCM_Sbol_2.0 Super-Scaffold_100007, whole genome shotgun sequence	QZR93732.1	103	16	67	Viruses	Orthornavirae	Negarnaviricota	Tamdy orthonairovirus	2170063	QZR93732.1 nucleocapsid protein [Tamdy orthonairovirus]	3.13e-09	141	52	55.8	85.2	50.5	+
NW_024100923.1:7215125-7215307	183	1	108	NW_024100923.1:7215125-7215307 Saimiri boliviensis boliviensis isolate 100643 breed Bolivian squirrel monkey unplaced genomic scaffold, BCM_Sbol_2.0 Super-Scaffold_100007, whole genome shotgun sequence	XP_009557106.1	130	34	69	Eukaryota	Metazoa	Chordata	Cuculus canorus	55661	XP_009557106.1 PREDICTED: uncharacterized protein LOC104057446 [Cuculus canorus]	4.01e-09	142	36	75.0	59.0	27.7	+
NW_024100923.1:7215125-7215307	183	1	105	NW_024100923.1:7215125-7215307 Saimiri boliviensis boliviensis isolate 100643 breed Bolivian squirrel monkey unplaced genomic scaffold, BCM_Sbol_2.0 Super-Scaffold_100007, whole genome shotgun sequence	OCT67432.1	89	28	62	Eukaryota	Metazoa	Chordata	Xenopus laevis	8355	OCT67432.1 hypothetical protein XELAEV_18038728mg [Xenopus laevis]	4.52e-09	139	35	74.3	57.4	39.3	+
NW_024100923.1:7215125-7215307	183	1	105	NW_024100923.1:7215125-7215307 Saimiri boliviensis boliviensis isolate 100643 breed Bolivian squirrel monkey unplaced genomic scaffold, BCM_Sbol_2.0 Super-Scaffold_100007, whole genome shotgun sequence	KAG1933430.1	503	419	453	Eukaryota	Metazoa	Chordata	Pimephales promelas	90988	KAG1933430.1 keratin [Pimephales promelas]	7.12e-09	147	35	77.1	57.4	7.0	+
NW_024100923.1:7215125-7215307	183	1	108	NW_024100923.1:7215125-7215307 Saimiri boliviensis boliviensis isolate 100643 breed Bolivian squirrel monkey unplaced genomic scaffold, BCM_Sbol_2.0 Super-Scaffold_100007, whole genome shotgun sequence	GCC23884.1	118	17	52	Eukaryota	Metazoa	Chordata	Chiloscyllium punctatum	137246	GCC23884.1 hypothetical protein [Chiloscyllium punctatum]	8.79e-09	139	36	69.4	59.0	30.5	+
NW_024100923.1:7215125-7215307	183	1	96	NW_024100923.1:7215125-7215307 Saimiri boliviensis boliviensis isolate 100643 breed Bolivian squirrel monkey unplaced genomic scaffold, BCM_Sbol_2.0 Super-Scaffold_100007, whole genome shotgun sequence	KAB5559363.1	265	15	46	Eukaryota	Metazoa	Chordata	Pangasianodon hypophthalmus	310915	KAB5559363.1 hypothetical protein PHYPO_G00028160 [Pangasianodon hypophthalmus]	2.42e-08	142	32	81.3	52.5	12.1	+
NW_024100923.1:7215125-7215307	183	1	105	NW_024100923.1:7215125-7215307 Saimiri boliviensis boliviensis isolate 100643 breed Bolivian squirrel monkey unplaced genomic scaffold, BCM_Sbol_2.0 Super-Scaffold_100007, whole genome shotgun sequence	OCT67434.1	92	31	65	Eukaryota	Metazoa	Chordata	Xenopus laevis	8355	OCT67434.1 hypothetical protein XELAEV_18038730mg [Xenopus laevis]	2.78e-08	134	35	71.4	57.4	38.0	+
NW_024100923.1:7215125-7215307	183	1	96	NW_024100923.1:7215125-7215307 Saimiri boliviensis boliviensis isolate 100643 breed Bolivian squirrel monkey unplaced genomic scaffold, BCM_Sbol_2.0 Super-Scaffold_100007, whole genome shotgun sequence	KAB5559380.1	303	27	58	Eukaryota	Metazoa	Chordata	Pangasianodon hypophthalmus	310915	KAB5559380.1 hypothetical protein PHYPO_G00028330 [Pangasianodon hypophthalmus]	2.90e-08	142	32	81.3	52.5	10.6	+
NW_024100923.1:7215125-7215307	183	7	105	NW_024100923.1:7215125-7215307 Saimiri boliviensis boliviensis isolate 100643 breed Bolivian squirrel monkey unplaced genomic scaffold, BCM_Sbol_2.0 Super-Scaffold_100007, whole genome shotgun sequence	KAI3363023.1	155	88	120	Eukaryota	Metazoa	Chordata	Scortum barcoo	214431	KAI3363023.1 hypothetical protein L3Q82_011681, partial [Scortum barcoo]	3.62e-08	137	33	75.8	54.1	21.3	+
NW_024100923.1:7215125-7215307	183	1	108	NW_024100923.1:7215125-7215307 Saimiri boliviensis boliviensis isolate 100643 breed Bolivian squirrel monkey unplaced genomic scaffold, BCM_Sbol_2.0 Super-Scaffold_100007, whole genome shotgun sequence	KAG8126713.1	257	64	99	Eukaryota	Metazoa	Chordata	Naja naja	35670	KAG8126713.1 hypothetical protein E2320_021784 [Naja naja]	6.10e-08	139	36	75.0	59.0	14.0	+
NW_024100923.1:7215125-7215307	183	1	105	NW_024100923.1:7215125-7215307 Saimiri boliviensis boliviensis isolate 100643 breed Bolivian squirrel monkey unplaced genomic scaffold, BCM_Sbol_2.0 Super-Scaffold_100007, whole genome shotgun sequence	RXN03634.1	234	7	41	Eukaryota	Metazoa	Chordata	Labeo rohita	84645	RXN03634.1 bcl-2 15 [Labeo rohita]	7.12e-08	138	35	71.4	57.4	15.0	+
NW_024100923.1:7215125-7215307	183	7	108	NW_024100923.1:7215125-7215307 Saimiri boliviensis boliviensis isolate 100643 breed Bolivian squirrel monkey unplaced genomic scaffold, BCM_Sbol_2.0 Super-Scaffold_100007, whole genome shotgun sequence	KAF0023520.1	120	24	57	Eukaryota	Metazoa	Chordata	Scophthalmus maximus	52904	KAF0023520.1 hypothetical protein F2P81_024150 [Scophthalmus maximus]	7.33e-08	133	34	70.6	55.7	28.3	+
NW_024100923.1:7215125-7215307	183	1	105	NW_024100923.1:7215125-7215307 Saimiri boliviensis boliviensis isolate 100643 breed Bolivian squirrel monkey unplaced genomic scaffold, BCM_Sbol_2.0 Super-Scaffold_100007, whole genome shotgun sequence	RXN10740.1	835	536	570	Eukaryota	Metazoa	Chordata	Labeo rohita	84645	RXN10740.1 type I cytoskeletal 19-like protein [Labeo rohita]	1.20e-07	138	35	71.4	57.4	4.2	+
NW_024100923.1:7215125-7215307	183	7	105	NW_024100923.1:7215125-7215307 Saimiri boliviensis boliviensis isolate 100643 breed Bolivian squirrel monkey unplaced genomic scaffold, BCM_Sbol_2.0 Super-Scaffold_100007, whole genome shotgun sequence	XP_040920937.1	408	312	344	Eukaryota	Metazoa	Chordata	Toxotes jaculatrix	941984	XP_040920937.1 ubiquitin carboxyl-terminal hydrolase 37-like [Toxotes jaculatrix]	1.61e-07	137	33	75.8	54.1	8.1	+
NW_024100923.1:7215125-7215307	183	1	105	NW_024100923.1:7215125-7215307 Saimiri boliviensis boliviensis isolate 100643 breed Bolivian squirrel monkey unplaced genomic scaffold, BCM_Sbol_2.0 Super-Scaffold_100007, whole genome shotgun sequence	RXN24566.1	1006	418	452	Eukaryota	Metazoa	Chordata	Labeo rohita	84645	RXN24566.1 type I cytoskeletal 19-like protein [Labeo rohita]	1.65e-07	137	35	71.4	57.4	3.5	+
NW_024100923.1:7215125-7215307	183	1	105	NW_024100923.1:7215125-7215307 Saimiri boliviensis boliviensis isolate 100643 breed Bolivian squirrel monkey unplaced genomic scaffold, BCM_Sbol_2.0 Super-Scaffold_100007, whole genome shotgun sequence	KAE8288515.1	259	19	53	Eukaryota	Metazoa	Chordata	Larimichthys crocea	215358	KAE8288515.1 CKLF-like MARVEL transmembrane domain-containing protein 8 [Larimichthys crocea]	2.27e-07	135	35	71.4	57.4	13.5	+
NW_024100923.1:7215125-7215307	183	1	105	NW_024100923.1:7215125-7215307 Saimiri boliviensis boliviensis isolate 100643 breed Bolivian squirrel monkey unplaced genomic scaffold, BCM_Sbol_2.0 Super-Scaffold_100007, whole genome shotgun sequence	RXN03646.1	1163	405	439	Eukaryota	Metazoa	Chordata	Labeo rohita	84645	RXN03646.1 type I cytoskeletal 19-like protein [Labeo rohita]	4.22e-07	134	35	68.6	57.4	3.0	+
NW_024100923.1:7215125-7215307	183	1	87	NW_024100923.1:7215125-7215307 Saimiri boliviensis boliviensis isolate 100643 breed Bolivian squirrel monkey unplaced genomic scaffold, BCM_Sbol_2.0 Super-Scaffold_100007, whole genome shotgun sequence	XP_015281084.1	303	212	240	Eukaryota	Metazoa	Chordata	Gekko japonicus	146911	XP_015281084.1 PREDICTED: L-2-hydroxyglutarate dehydrogenase, mitochondrial [Gekko japonicus]	9.69e-07	131	29	82.8	47.5	9.6	+
NW_024100923.1:7215125-7215307	183	104	6	NW_024100923.1:7215125-7215307 Saimiri boliviensis boliviensis isolate 100643 breed Bolivian squirrel monkey unplaced genomic scaffold, BCM_Sbol_2.0 Super-Scaffold_100007, whole genome shotgun sequence	XP_039478023.1	692	658	690	Eukaryota	Metazoa	Chordata	Oreochromis aureus	47969	XP_039478023.1 homeodomain-interacting protein kinase 3-like [Oreochromis aureus]	1.03e-06	131	33	81.8	54.1	4.8	-
NW_024100923.1:7378837-7379046	210	1	210	NW_024100923.1:7378837-7379046 Saimiri boliviensis boliviensis isolate 100643 breed Bolivian squirrel monkey unplaced genomic scaffold, BCM_Sbol_2.0 Super-Scaffold_100007, whole genome shotgun sequence	XP_032128166.1	519	163	232	Eukaryota	Metazoa	Chordata	Sapajus apella	9515	XP_032128166.1 baculoviral IAP repeat-containing protein 3 isoform X2 [Sapajus apella]	6.15e-45	406	70	98.6	100	13.5	+
NW_024100923.1:7378837-7379046	210	1	210	NW_024100923.1:7378837-7379046 Saimiri boliviensis boliviensis isolate 100643 breed Bolivian squirrel monkey unplaced genomic scaffold, BCM_Sbol_2.0 Super-Scaffold_100007, whole genome shotgun sequence	XP_017388555.1	519	163	232	Eukaryota	Metazoa	Chordata	Cebus imitator	2715852	XP_017388555.1 baculoviral IAP repeat-containing protein 3 isoform X3 [Cebus imitator]	6.15e-45	406	70	98.6	100	13.5	+
NW_024100923.1:7378837-7379046	210	1	210	NW_024100923.1:7378837-7379046 Saimiri boliviensis boliviensis isolate 100643 breed Bolivian squirrel monkey unplaced genomic scaffold, BCM_Sbol_2.0 Super-Scaffold_100007, whole genome shotgun sequence	XP_017388554.1	521	80	149	Eukaryota	Metazoa	Chordata	Cebus imitator	2715852	XP_017388554.1 baculoviral IAP repeat-containing protein 3 isoform X2 [Cebus imitator]	6.34e-45	406	70	98.6	100	13.4	+
NW_024100923.1:7378837-7379046	210	1	210	NW_024100923.1:7378837-7379046 Saimiri boliviensis boliviensis isolate 100643 breed Bolivian squirrel monkey unplaced genomic scaffold, BCM_Sbol_2.0 Super-Scaffold_100007, whole genome shotgun sequence	XP_039327214.1	604	163	232	Eukaryota	Metazoa	Chordata	Saimiri boliviensis boliviensis	39432	XP_039327214.1 baculoviral IAP repeat-containing protein 3 [Saimiri boliviensis boliviensis]	1.35e-44	407	70	100	100	11.6	+
NW_024100923.1:7378837-7379046	210	1	210	NW_024100923.1:7378837-7379046 Saimiri boliviensis boliviensis isolate 100643 breed Bolivian squirrel monkey unplaced genomic scaffold, BCM_Sbol_2.0 Super-Scaffold_100007, whole genome shotgun sequence	XP_032128164.1	604	163	232	Eukaryota	Metazoa	Chordata	Sapajus apella	9515	XP_032128164.1 baculoviral IAP repeat-containing protein 3 isoform X1 [Sapajus apella]	1.88e-44	406	70	98.6	100	11.6	+
NW_024100923.1:7378837-7379046	210	1	210	NW_024100923.1:7378837-7379046 Saimiri boliviensis boliviensis isolate 100643 breed Bolivian squirrel monkey unplaced genomic scaffold, BCM_Sbol_2.0 Super-Scaffold_100007, whole genome shotgun sequence	XP_017388550.1	604	163	232	Eukaryota	Metazoa	Chordata	Cebus imitator	2715852	XP_017388550.1 baculoviral IAP repeat-containing protein 3 isoform X1 [Cebus imitator]	1.88e-44	406	70	98.6	100	11.6	+
NW_024100923.1:7378837-7379046	210	1	210	NW_024100923.1:7378837-7379046 Saimiri boliviensis boliviensis isolate 100643 breed Bolivian squirrel monkey unplaced genomic scaffold, BCM_Sbol_2.0 Super-Scaffold_100007, whole genome shotgun sequence	XP_012310451.1	604	163	232	Eukaryota	Metazoa	Chordata	Aotus nancymaae	37293	XP_012310451.1 baculoviral IAP repeat-containing protein 3 [Aotus nancymaae]	1.88e-44	406	70	98.6	100	11.6	+
NW_024100923.1:7378837-7379046	210	1	210	NW_024100923.1:7378837-7379046 Saimiri boliviensis boliviensis isolate 100643 breed Bolivian squirrel monkey unplaced genomic scaffold, BCM_Sbol_2.0 Super-Scaffold_100007, whole genome shotgun sequence	XP_035121075.1	447	6	75	Eukaryota	Metazoa	Chordata	Callithrix jacchus	9483	XP_035121075.1 baculoviral IAP repeat-containing protein 3 isoform X3 [Callithrix jacchus]	7.61e-44	395	70	95.7	100	15.7	+
NW_024100923.1:7378837-7379046	210	1	210	NW_024100923.1:7378837-7379046 Saimiri boliviensis boliviensis isolate 100643 breed Bolivian squirrel monkey unplaced genomic scaffold, BCM_Sbol_2.0 Super-Scaffold_100007, whole genome shotgun sequence	XP_033060463.1	519	163	232	Eukaryota	Metazoa	Chordata	Trachypithecus francoisi	54180	XP_033060463.1 baculoviral IAP repeat-containing protein 3 isoform X2 [Trachypithecus francoisi]	8.99e-44	398	70	97.1	100	13.5	+
NW_024100923.1:7378837-7379046	210	1	210	NW_024100923.1:7378837-7379046 Saimiri boliviensis boliviensis isolate 100643 breed Bolivian squirrel monkey unplaced genomic scaffold, BCM_Sbol_2.0 Super-Scaffold_100007, whole genome shotgun sequence	XP_023063883.2	519	163	232	Eukaryota	Metazoa	Chordata	Piliocolobus tephrosceles	591936	XP_023063883.2 baculoviral IAP repeat-containing protein 3 isoform X5 [Piliocolobus tephrosceles]	8.99e-44	398	70	97.1	100	13.5	+
NW_024100923.1:7378837-7379046	210	1	210	NW_024100923.1:7378837-7379046 Saimiri boliviensis boliviensis isolate 100643 breed Bolivian squirrel monkey unplaced genomic scaffold, BCM_Sbol_2.0 Super-Scaffold_100007, whole genome shotgun sequence	XP_009185430.1	519	163	232	Eukaryota	Metazoa	Chordata	Papio anubis	9555	XP_009185430.1 baculoviral IAP repeat-containing protein 3 isoform X2 [Papio anubis]	8.99e-44	398	70	97.1	100	13.5	+
NW_024100923.1:7378837-7379046	210	1	210	NW_024100923.1:7378837-7379046 Saimiri boliviensis boliviensis isolate 100643 breed Bolivian squirrel monkey unplaced genomic scaffold, BCM_Sbol_2.0 Super-Scaffold_100007, whole genome shotgun sequence	XP_023063882.2	561	163	232	Eukaryota	Metazoa	Chordata	Piliocolobus tephrosceles	591936	XP_023063882.2 baculoviral IAP repeat-containing protein 3 isoform X4 [Piliocolobus tephrosceles]	1.59e-43	398	70	97.1	100	12.5	+
NW_024100923.1:7378837-7379046	210	1	210	NW_024100923.1:7378837-7379046 Saimiri boliviensis boliviensis isolate 100643 breed Bolivian squirrel monkey unplaced genomic scaffold, BCM_Sbol_2.0 Super-Scaffold_100007, whole genome shotgun sequence	XP_023063881.2	562	163	232	Eukaryota	Metazoa	Chordata	Piliocolobus tephrosceles	591936	XP_023063881.2 baculoviral IAP repeat-containing protein 3 isoform X3 [Piliocolobus tephrosceles]	1.61e-43	398	70	97.1	100	12.5	+
NW_024100923.1:7378837-7379046	210	1	210	NW_024100923.1:7378837-7379046 Saimiri boliviensis boliviensis isolate 100643 breed Bolivian squirrel monkey unplaced genomic scaffold, BCM_Sbol_2.0 Super-Scaffold_100007, whole genome shotgun sequence	XP_023063880.2	567	163	232	Eukaryota	Metazoa	Chordata	Piliocolobus tephrosceles	591936	XP_023063880.2 baculoviral IAP repeat-containing protein 3 isoform X2 [Piliocolobus tephrosceles]	1.72e-43	398	70	97.1	100	12.3	+
NW_024100923.1:7378837-7379046	210	1	210	NW_024100923.1:7378837-7379046 Saimiri boliviensis boliviensis isolate 100643 breed Bolivian squirrel monkey unplaced genomic scaffold, BCM_Sbol_2.0 Super-Scaffold_100007, whole genome shotgun sequence	SJL86900.1	441	163	232	0	0	0	Mammalian expression vector pCD-A7M8K;Mammalian expression vector pCD-A7M8K-p20mut;Vector pCal-c-A7M8K;Vector pCal-n-A7M8K	1944902;1944903;1945267;1945270	SJL86900.1 unnamed protein product, partial [Vector pCal-c-A7M8K]	1.89e-43	392	70	94.3	100	15.9	+
NW_024100923.1:7378837-7379046	210	1	210	NW_024100923.1:7378837-7379046 Saimiri boliviensis boliviensis isolate 100643 breed Bolivian squirrel monkey unplaced genomic scaffold, BCM_Sbol_2.0 Super-Scaffold_100007, whole genome shotgun sequence	EHH23369.1	585	163	232	Eukaryota	Metazoa	Chordata	Macaca mulatta	9544	EHH23369.1 hypothetical protein EGK_06824 [Macaca mulatta]	2.13e-43	398	70	97.1	100	12.0	+
NW_024100923.1:7378837-7379046	210	1	210	NW_024100923.1:7378837-7379046 Saimiri boliviensis boliviensis isolate 100643 breed Bolivian squirrel monkey unplaced genomic scaffold, BCM_Sbol_2.0 Super-Scaffold_100007, whole genome shotgun sequence	XP_035121073.1	518	162	231	Eukaryota	Metazoa	Chordata	Callithrix jacchus	9483	XP_035121073.1 baculoviral IAP repeat-containing protein 3 isoform X2 [Callithrix jacchus]	2.42e-43	395	70	95.7	100	13.5	+
NW_024100923.1:7378837-7379046	210	1	210	NW_024100923.1:7378837-7379046 Saimiri boliviensis boliviensis isolate 100643 breed Bolivian squirrel monkey unplaced genomic scaffold, BCM_Sbol_2.0 Super-Scaffold_100007, whole genome shotgun sequence	XP_008018844.1	604	163	232	Eukaryota	Metazoa	Chordata	Chlorocebus sabaeus	60711	XP_008018844.1 baculoviral IAP repeat-containing protein 3 [Chlorocebus sabaeus]	2.62e-43	398	70	97.1	100	11.6	+
NW_024100923.1:7378837-7379046	210	1	210	NW_024100923.1:7378837-7379046 Saimiri boliviensis boliviensis isolate 100643 breed Bolivian squirrel monkey unplaced genomic scaffold, BCM_Sbol_2.0 Super-Scaffold_100007, whole genome shotgun sequence	XP_033060461.1	604	163	232	Eukaryota	Metazoa	Chordata	Trachypithecus francoisi	54180	XP_033060461.1 baculoviral IAP repeat-containing protein 3 isoform X1 [Trachypithecus francoisi]	2.62e-43	398	70	97.1	100	11.6	+
NW_024100923.1:7378837-7379046	210	1	210	NW_024100923.1:7378837-7379046 Saimiri boliviensis boliviensis isolate 100643 breed Bolivian squirrel monkey unplaced genomic scaffold, BCM_Sbol_2.0 Super-Scaffold_100007, whole genome shotgun sequence	XP_010377353.1	604	163	232	Eukaryota	Metazoa	Chordata	Rhinopithecus roxellana	61622	XP_010377353.1 baculoviral IAP repeat-containing protein 3 [Rhinopithecus roxellana]	2.62e-43	398	70	97.1	100	11.6	+
NW_024100923.1:7378837-7379046	210	1	210	NW_024100923.1:7378837-7379046 Saimiri boliviensis boliviensis isolate 100643 breed Bolivian squirrel monkey unplaced genomic scaffold, BCM_Sbol_2.0 Super-Scaffold_100007, whole genome shotgun sequence	XP_017705596.1	604	163	232	Eukaryota	Metazoa	Chordata	Rhinopithecus bieti	61621	XP_017705596.1 PREDICTED: baculoviral IAP repeat-containing protein 3 [Rhinopithecus bieti]	2.62e-43	398	70	97.1	100	11.6	+
NW_024100923.1:7378837-7379046	210	1	210	NW_024100923.1:7378837-7379046 Saimiri boliviensis boliviensis isolate 100643 breed Bolivian squirrel monkey unplaced genomic scaffold, BCM_Sbol_2.0 Super-Scaffold_100007, whole genome shotgun sequence	XP_011927483.1	604	163	232	Eukaryota	Metazoa	Chordata	Cercocebus atys	9531	XP_011927483.1 PREDICTED: baculoviral IAP repeat-containing protein 3 isoform X1 [Cercocebus atys]	2.62e-43	398	70	97.1	100	11.6	+
NW_024100923.1:7378837-7379046	210	1	210	NW_024100923.1:7378837-7379046 Saimiri boliviensis boliviensis isolate 100643 breed Bolivian squirrel monkey unplaced genomic scaffold, BCM_Sbol_2.0 Super-Scaffold_100007, whole genome shotgun sequence	XP_003910644.1	604	163	232	Eukaryota	Metazoa	Chordata	Papio anubis;Theropithecus gelada	9555;9565	XP_003910644.1 baculoviral IAP repeat-containing protein 3 isoform X1 [Papio anubis]	2.62e-43	398	70	97.1	100	11.6	+
NW_024100923.1:7378837-7379046	210	1	210	NW_024100923.1:7378837-7379046 Saimiri boliviensis boliviensis isolate 100643 breed Bolivian squirrel monkey unplaced genomic scaffold, BCM_Sbol_2.0 Super-Scaffold_100007, whole genome shotgun sequence	XP_005579513.1	604	163	232	Eukaryota	Metazoa	Chordata	Macaca fascicularis;Macaca nemestrina	9541;9545	XP_005579513.1 baculoviral IAP repeat-containing protein 3 [Macaca fascicularis]	2.62e-43	398	70	97.1	100	11.6	+
NW_024100923.1:7378837-7379046	210	1	210	NW_024100923.1:7378837-7379046 Saimiri boliviensis boliviensis isolate 100643 breed Bolivian squirrel monkey unplaced genomic scaffold, BCM_Sbol_2.0 Super-Scaffold_100007, whole genome shotgun sequence	XP_023063879.2	604	163	232	Eukaryota	Metazoa	Chordata	Piliocolobus tephrosceles	591936	XP_023063879.2 baculoviral IAP repeat-containing protein 3 isoform X1 [Piliocolobus tephrosceles]	2.62e-43	398	70	97.1	100	11.6	+
NW_024100923.1:7563848-7564048	201	1	201	NW_024100923.1:7563848-7564048 Saimiri boliviensis boliviensis isolate 100643 breed Bolivian squirrel monkey unplaced genomic scaffold, BCM_Sbol_2.0 Super-Scaffold_100007, whole genome shotgun sequence	7QGJ_A	83	8	74	Eukaryota	Metazoa	Chordata	Homo sapiens	9606	7QGJ_A Chain A, Baculoviral IAP repeat-containing protein 2 [Homo sapiens]	1.12e-46	386	67	100	100	80.7	+
NW_024100923.1:7563848-7564048	201	1	201	NW_024100923.1:7563848-7564048 Saimiri boliviensis boliviensis isolate 100643 breed Bolivian squirrel monkey unplaced genomic scaffold, BCM_Sbol_2.0 Super-Scaffold_100007, whole genome shotgun sequence	PNJ86591.1	262	141	207	Eukaryota	Metazoa	Chordata	Pongo abelii	9601	PNJ86591.1 BIRC2 isoform 13, partial [Pongo abelii]	2.29e-44	386	67	100	100	25.6	+
NW_024100923.1:7563848-7564048	201	1	201	NW_024100923.1:7563848-7564048 Saimiri boliviensis boliviensis isolate 100643 breed Bolivian squirrel monkey unplaced genomic scaffold, BCM_Sbol_2.0 Super-Scaffold_100007, whole genome shotgun sequence	KAI2562526.1	262	141	207	Eukaryota	Metazoa	Chordata	Pan troglodytes;Homo sapiens	9598;9606	KAI2562526.1 baculoviral IAP repeat containing 2, partial [Homo sapiens]	2.29e-44	386	67	100	100	25.6	+
NW_024100923.1:7563848-7564048	201	1	201	NW_024100923.1:7563848-7564048 Saimiri boliviensis boliviensis isolate 100643 breed Bolivian squirrel monkey unplaced genomic scaffold, BCM_Sbol_2.0 Super-Scaffold_100007, whole genome shotgun sequence	XP_011927493.1	533	181	247	Eukaryota	Metazoa	Chordata	Cercocebus atys	9531	XP_011927493.1 PREDICTED: baculoviral IAP repeat-containing protein 2 isoform X4 [Cercocebus atys]	5.28e-42	386	67	100	100	12.6	+
NW_024100923.1:7563848-7564048	201	1	201	NW_024100923.1:7563848-7564048 Saimiri boliviensis boliviensis isolate 100643 breed Bolivian squirrel monkey unplaced genomic scaffold, BCM_Sbol_2.0 Super-Scaffold_100007, whole genome shotgun sequence	PNI44657.1	534	181	247	Eukaryota	Metazoa	Chordata	Pan troglodytes	9598	PNI44657.1 BIRC2 isoform 12, partial [Pan troglodytes]	5.35e-42	386	67	100	100	12.5	+
NW_024100923.1:7563848-7564048	201	1	201	NW_024100923.1:7563848-7564048 Saimiri boliviensis boliviensis isolate 100643 breed Bolivian squirrel monkey unplaced genomic scaffold, BCM_Sbol_2.0 Super-Scaffold_100007, whole genome shotgun sequence	KAI2562523.1	534	181	247	Eukaryota	Metazoa	Chordata	Homo sapiens	9606	KAI2562523.1 baculoviral IAP repeat containing 2, partial [Homo sapiens]	5.35e-42	386	67	100	100	12.5	+
NW_024100923.1:7563848-7564048	201	1	201	NW_024100923.1:7563848-7564048 Saimiri boliviensis boliviensis isolate 100643 breed Bolivian squirrel monkey unplaced genomic scaffold, BCM_Sbol_2.0 Super-Scaffold_100007, whole genome shotgun sequence	XP_027628279.1	537	181	247	Eukaryota	Metazoa	Chordata	Tupaia chinensis	246437	XP_027628279.1 baculoviral IAP repeat-containing protein 2 isoform X2 [Tupaia chinensis]	5.57e-42	386	67	100	100	12.5	+
NW_024100923.1:7563848-7564048	201	1	201	NW_024100923.1:7563848-7564048 Saimiri boliviensis boliviensis isolate 100643 breed Bolivian squirrel monkey unplaced genomic scaffold, BCM_Sbol_2.0 Super-Scaffold_100007, whole genome shotgun sequence	KAF5921089.1	364	182	248	Eukaryota	Metazoa	Chordata	Diceros bicornis minor	77932	KAF5921089.1 hypothetical protein HPG69_018489 [Diceros bicornis minor]	6.03e-42	377	67	97.0	100	18.4	+
NW_024100923.1:7563848-7564048	201	1	201	NW_024100923.1:7563848-7564048 Saimiri boliviensis boliviensis isolate 100643 breed Bolivian squirrel monkey unplaced genomic scaffold, BCM_Sbol_2.0 Super-Scaffold_100007, whole genome shotgun sequence	KAF6464104.1	369	161	227	Eukaryota	Metazoa	Chordata	Rousettus aegyptiacus	9407	KAF6464104.1 baculoviral IAP repeat containing 2 [Rousettus aegyptiacus]	6.71e-42	377	67	97.0	100	18.2	+
NW_024100923.1:7563848-7564048	201	1	201	NW_024100923.1:7563848-7564048 Saimiri boliviensis boliviensis isolate 100643 breed Bolivian squirrel monkey unplaced genomic scaffold, BCM_Sbol_2.0 Super-Scaffold_100007, whole genome shotgun sequence	XP_011759884.1	557	181	247	Eukaryota	Metazoa	Chordata	Macaca fascicularis;Macaca nemestrina	9541;9545	XP_011759884.1 baculoviral IAP repeat-containing protein 2 isoform X2 [Macaca nemestrina]	7.15e-42	386	67	100	100	12.0	+
NW_024100923.1:7563848-7564048	201	1	201	NW_024100923.1:7563848-7564048 Saimiri boliviensis boliviensis isolate 100643 breed Bolivian squirrel monkey unplaced genomic scaffold, BCM_Sbol_2.0 Super-Scaffold_100007, whole genome shotgun sequence	XP_021782176.2	557	181	247	Eukaryota	Metazoa	Chordata	Papio anubis	9555	XP_021782176.2 baculoviral IAP repeat-containing protein 2 isoform X3 [Papio anubis]	7.15e-42	386	67	100	100	12.0	+
NW_024100923.1:7563848-7564048	201	1	201	NW_024100923.1:7563848-7564048 Saimiri boliviensis boliviensis isolate 100643 breed Bolivian squirrel monkey unplaced genomic scaffold, BCM_Sbol_2.0 Super-Scaffold_100007, whole genome shotgun sequence	XP_037600316.1	557	181	247	Eukaryota	Metazoa	Chordata	Cebus imitator	2715852	XP_037600316.1 baculoviral IAP repeat-containing protein 2 isoform X2 [Cebus imitator]	7.15e-42	386	67	100	100	12.0	+
NW_024100923.1:7563848-7564048	201	1	201	NW_024100923.1:7563848-7564048 Saimiri boliviensis boliviensis isolate 100643 breed Bolivian squirrel monkey unplaced genomic scaffold, BCM_Sbol_2.0 Super-Scaffold_100007, whole genome shotgun sequence	XP_015291124.1	557	181	247	Eukaryota	Metazoa	Chordata	Macaca fascicularis	9541	XP_015291124.1 PREDICTED: baculoviral IAP repeat-containing protein 2 isoform X2 [Macaca fascicularis]	7.15e-42	386	67	100	100	12.0	+
NW_024100923.1:7563848-7564048	201	1	201	NW_024100923.1:7563848-7564048 Saimiri boliviensis boliviensis isolate 100643 breed Bolivian squirrel monkey unplaced genomic scaffold, BCM_Sbol_2.0 Super-Scaffold_100007, whole genome shotgun sequence	XP_011927492.1	557	181	247	Eukaryota	Metazoa	Chordata	Cercocebus atys	9531	XP_011927492.1 PREDICTED: baculoviral IAP repeat-containing protein 2 isoform X3 [Cercocebus atys]	7.15e-42	386	67	100	100	12.0	+
NW_024100923.1:7563848-7564048	201	1	201	NW_024100923.1:7563848-7564048 Saimiri boliviensis boliviensis isolate 100643 breed Bolivian squirrel monkey unplaced genomic scaffold, BCM_Sbol_2.0 Super-Scaffold_100007, whole genome shotgun sequence	XP_032141661.1	557	181	247	Eukaryota	Metazoa	Chordata	Sapajus apella	9515	XP_032141661.1 baculoviral IAP repeat-containing protein 2 isoform X2 [Sapajus apella]	7.15e-42	386	67	100	100	12.0	+
NW_024100923.1:7563848-7564048	201	1	201	NW_024100923.1:7563848-7564048 Saimiri boliviensis boliviensis isolate 100643 breed Bolivian squirrel monkey unplaced genomic scaffold, BCM_Sbol_2.0 Super-Scaffold_100007, whole genome shotgun sequence	EHH56692.1	559	181	247	Eukaryota	Metazoa	Chordata	Macaca fascicularis	9541	EHH56692.1 hypothetical protein EGM_06155 [Macaca fascicularis]	7.32e-42	386	67	100	100	12.0	+
NW_024100923.1:7563848-7564048	201	1	201	NW_024100923.1:7563848-7564048 Saimiri boliviensis boliviensis isolate 100643 breed Bolivian squirrel monkey unplaced genomic scaffold, BCM_Sbol_2.0 Super-Scaffold_100007, whole genome shotgun sequence	XP_010332923.1	566	129	195	Eukaryota	Metazoa	Chordata	Saimiri boliviensis boliviensis	39432	XP_010332923.1 baculoviral IAP repeat-containing protein 2 isoform X2 [Saimiri boliviensis boliviensis]	7.94e-42	386	67	100	100	11.8	+
NW_024100923.1:7563848-7564048	201	1	201	NW_024100923.1:7563848-7564048 Saimiri boliviensis boliviensis isolate 100643 breed Bolivian squirrel monkey unplaced genomic scaffold, BCM_Sbol_2.0 Super-Scaffold_100007, whole genome shotgun sequence	XP_030773111.1	569	132	198	Eukaryota	Metazoa	Chordata	Rhinopithecus roxellana	61622	XP_030773111.1 baculoviral IAP repeat-containing protein 2 isoform X4 [Rhinopithecus roxellana]	8.22e-42	386	67	100	100	11.8	+
NW_024100923.1:7563848-7564048	201	1	201	NW_024100923.1:7563848-7564048 Saimiri boliviensis boliviensis isolate 100643 breed Bolivian squirrel monkey unplaced genomic scaffold, BCM_Sbol_2.0 Super-Scaffold_100007, whole genome shotgun sequence	XP_045227059.1	569	132	198	Eukaryota	Metazoa	Chordata	Macaca fascicularis	9541	XP_045227059.1 baculoviral IAP repeat-containing protein 2 isoform X5 [Macaca fascicularis]	8.22e-42	386	67	100	100	11.8	+
NW_024100923.1:7563848-7564048	201	1	201	NW_024100923.1:7563848-7564048 Saimiri boliviensis boliviensis isolate 100643 breed Bolivian squirrel monkey unplaced genomic scaffold, BCM_Sbol_2.0 Super-Scaffold_100007, whole genome shotgun sequence	XP_017705595.1	569	132	198	Eukaryota	Metazoa	Chordata	Rhinopithecus bieti	61621	XP_017705595.1 PREDICTED: baculoviral IAP repeat-containing protein 2 isoform X4 [Rhinopithecus bieti]	8.22e-42	386	67	100	100	11.8	+
NW_024100923.1:7563848-7564048	201	1	201	NW_024100923.1:7563848-7564048 Saimiri boliviensis boliviensis isolate 100643 breed Bolivian squirrel monkey unplaced genomic scaffold, BCM_Sbol_2.0 Super-Scaffold_100007, whole genome shotgun sequence	NP_001243095.1	569	132	198	Eukaryota	Metazoa	Chordata	Homo sapiens	9606	NP_001243095.1 baculoviral IAP repeat-containing protein 2 isoform 2 [Homo sapiens]	8.22e-42	386	67	100	100	11.8	+
NW_024100923.1:7563848-7564048	201	1	201	NW_024100923.1:7563848-7564048 Saimiri boliviensis boliviensis isolate 100643 breed Bolivian squirrel monkey unplaced genomic scaffold, BCM_Sbol_2.0 Super-Scaffold_100007, whole genome shotgun sequence	PNJ86583.1	569	132	198	Eukaryota	Metazoa	Chordata	Pongo abelii	9601	PNJ86583.1 BIRC2 isoform 3 [Pongo abelii]	8.22e-42	386	67	100	100	11.8	+
NW_024100923.1:7563848-7564048	201	1	201	NW_024100923.1:7563848-7564048 Saimiri boliviensis boliviensis isolate 100643 breed Bolivian squirrel monkey unplaced genomic scaffold, BCM_Sbol_2.0 Super-Scaffold_100007, whole genome shotgun sequence	PNI44650.1	569	132	198	Eukaryota	Metazoa	Chordata	Pan troglodytes	9598	PNI44650.1 BIRC2 isoform 3 [Pan troglodytes]	8.22e-42	386	67	100	100	11.8	+
NW_024100923.1:7563848-7564048	201	1	201	NW_024100923.1:7563848-7564048 Saimiri boliviensis boliviensis isolate 100643 breed Bolivian squirrel monkey unplaced genomic scaffold, BCM_Sbol_2.0 Super-Scaffold_100007, whole genome shotgun sequence	XP_045227058.1	575	138	204	Eukaryota	Metazoa	Chordata	Macaca fascicularis	9541	XP_045227058.1 baculoviral IAP repeat-containing protein 2 isoform X4 [Macaca fascicularis]	8.80e-42	386	67	100	100	11.7	+
NW_024100923.1:7563848-7564048	201	1	201	NW_024100923.1:7563848-7564048 Saimiri boliviensis boliviensis isolate 100643 breed Bolivian squirrel monkey unplaced genomic scaffold, BCM_Sbol_2.0 Super-Scaffold_100007, whole genome shotgun sequence	XP_033060472.1	593	132	198	Eukaryota	Metazoa	Chordata	Trachypithecus francoisi	54180	XP_033060472.1 baculoviral IAP repeat-containing protein 2 isoform X4 [Trachypithecus francoisi]	1.07e-41	386	67	100	100	11.3	+
NW_024100924.1:10268500-10269191	692	1	405	NW_024100924.1:10268500-10269191 Saimiri boliviensis boliviensis isolate 100643 breed Bolivian squirrel monkey unplaced genomic scaffold, BCM_Sbol_2.0 Super-Scaffold_100008, whole genome shotgun sequence	XP_016072469.1	376	140	274	Eukaryota	Metazoa	Chordata	Miniopterus natalensis	291302	XP_016072469.1 PREDICTED: endogenous Bornavirus-like nucleoprotein 1 [Miniopterus natalensis]	3.03e-41	391	135	57.0	58.5	35.9	+
NW_024100924.1:10268500-10269191	692	1	405	NW_024100924.1:10268500-10269191 Saimiri boliviensis boliviensis isolate 100643 breed Bolivian squirrel monkey unplaced genomic scaffold, BCM_Sbol_2.0 Super-Scaffold_100008, whole genome shotgun sequence	BDC53228.1	376	140	274	Eukaryota	Metazoa	Chordata	Miniopterus fuliginosus	187007	BDC53228.1 endogenous bonravirus-N like element 1 protein [Miniopterus fuliginosus]	8.39e-41	388	135	56.3	58.5	35.9	+
NW_024100924.1:10268500-10269191	692	1	405	NW_024100924.1:10268500-10269191 Saimiri boliviensis boliviensis isolate 100643 breed Bolivian squirrel monkey unplaced genomic scaffold, BCM_Sbol_2.0 Super-Scaffold_100008, whole genome shotgun sequence	XP_009243446.1	367	134	268	Eukaryota	Metazoa	Chordata	Pongo abelii	9601	XP_009243446.1 LOW QUALITY PROTEIN: endogenous Bornavirus-like nucleoprotein 1 [Pongo abelii]	1.05e-39	380	135	54.1	58.5	36.8	+
NW_024100924.1:10268500-10269191	692	1	405	NW_024100924.1:10268500-10269191 Saimiri boliviensis boliviensis isolate 100643 breed Bolivian squirrel monkey unplaced genomic scaffold, BCM_Sbol_2.0 Super-Scaffold_100008, whole genome shotgun sequence	XP_521424.4	367	134	268	Eukaryota	Metazoa	Chordata	Pan troglodytes	9598	XP_521424.4 endogenous Bornavirus-like nucleoprotein 1 [Pan troglodytes]	2.38e-37	364	135	53.3	58.5	36.8	+
NW_024100924.1:10268500-10269191	692	1	405	NW_024100924.1:10268500-10269191 Saimiri boliviensis boliviensis isolate 100643 breed Bolivian squirrel monkey unplaced genomic scaffold, BCM_Sbol_2.0 Super-Scaffold_100008, whole genome shotgun sequence	XP_003821434.2	367	134	268	Eukaryota	Metazoa	Chordata	Pan paniscus	9597	XP_003821434.2 endogenous Bornavirus-like nucleoprotein 1 [Pan paniscus]	9.23e-37	360	135	52.6	58.5	36.8	+
NW_024100924.1:10268500-10269191	692	1	405	NW_024100924.1:10268500-10269191 Saimiri boliviensis boliviensis isolate 100643 breed Bolivian squirrel monkey unplaced genomic scaffold, BCM_Sbol_2.0 Super-Scaffold_100008, whole genome shotgun sequence	XP_008001029.1	420	187	321	Eukaryota	Metazoa	Chordata	Chlorocebus sabaeus	60711	XP_008001029.1 LOW QUALITY PROTEIN: endogenous Bornavirus-like nucleoprotein 1 [Chlorocebus sabaeus]	3.51e-36	359	135	52.6	58.5	32.1	+
NW_024100924.1:10268500-10269191	692	1	417	NW_024100924.1:10268500-10269191 Saimiri boliviensis boliviensis isolate 100643 breed Bolivian squirrel monkey unplaced genomic scaffold, BCM_Sbol_2.0 Super-Scaffold_100008, whole genome shotgun sequence	XP_011819244.1	336	134	274	Eukaryota	Metazoa	Chordata	Colobus angolensis palliatus	336983	XP_011819244.1 PREDICTED: endogenous Bornavirus-like nucleoprotein 1 [Colobus angolensis palliatus]	3.68e-36	354	141	51.8	60.3	42.0	+
NW_024100924.1:10268500-10269191	692	1	405	NW_024100924.1:10268500-10269191 Saimiri boliviensis boliviensis isolate 100643 breed Bolivian squirrel monkey unplaced genomic scaffold, BCM_Sbol_2.0 Super-Scaffold_100008, whole genome shotgun sequence	XP_017722922.1	297	134	268	Eukaryota	Metazoa	Chordata	Rhinopithecus bieti	61621	XP_017722922.1 PREDICTED: endogenous Bornavirus-like nucleoprotein 1 [Rhinopithecus bieti]	8.35e-36	349	135	51.1	58.5	45.5	+
NW_024100924.1:10268500-10269191	692	1	405	NW_024100924.1:10268500-10269191 Saimiri boliviensis boliviensis isolate 100643 breed Bolivian squirrel monkey unplaced genomic scaffold, BCM_Sbol_2.0 Super-Scaffold_100008, whole genome shotgun sequence	XP_032022208.1	379	147	281	Eukaryota	Metazoa	Chordata	Hylobates moloch	81572	XP_032022208.1 LOW QUALITY PROTEIN: endogenous Bornavirus-like nucleoprotein 1 [Hylobates moloch]	2.44e-35	351	135	51.9	58.5	35.6	+
NW_024100924.1:10268500-10269191	692	1	405	NW_024100924.1:10268500-10269191 Saimiri boliviensis boliviensis isolate 100643 breed Bolivian squirrel monkey unplaced genomic scaffold, BCM_Sbol_2.0 Super-Scaffold_100008, whole genome shotgun sequence	XP_004049193.3	367	134	268	Eukaryota	Metazoa	Chordata	Gorilla gorilla gorilla	9595	XP_004049193.3 endogenous Bornavirus-like nucleoprotein 1 [Gorilla gorilla gorilla]	2.71e-35	350	135	51.9	58.5	36.8	+
NW_024100924.1:10268500-10269191	692	1	405	NW_024100924.1:10268500-10269191 Saimiri boliviensis boliviensis isolate 100643 breed Bolivian squirrel monkey unplaced genomic scaffold, BCM_Sbol_2.0 Super-Scaffold_100008, whole genome shotgun sequence	XP_030674348.1	384	152	286	Eukaryota	Metazoa	Chordata	Nomascus leucogenys	61853	XP_030674348.1 LOW QUALITY PROTEIN: endogenous Bornavirus-like nucleoprotein 1 [Nomascus leucogenys]	5.26e-35	349	135	51.9	58.5	35.2	+
NW_024100924.1:10268500-10269191	692	1	405	NW_024100924.1:10268500-10269191 Saimiri boliviensis boliviensis isolate 100643 breed Bolivian squirrel monkey unplaced genomic scaffold, BCM_Sbol_2.0 Super-Scaffold_100008, whole genome shotgun sequence	XP_003919653.3	373	140	274	Eukaryota	Metazoa	Chordata	Papio anubis	9555	XP_003919653.3 LOW QUALITY PROTEIN: endogenous Bornavirus-like nucleoprotein 1, partial [Papio anubis]	5.98e-35	348	135	51.1	58.5	36.2	+
NW_024100924.1:10268500-10269191	692	1	405	NW_024100924.1:10268500-10269191 Saimiri boliviensis boliviensis isolate 100643 breed Bolivian squirrel monkey unplaced genomic scaffold, BCM_Sbol_2.0 Super-Scaffold_100008, whole genome shotgun sequence	XP_011846727.1	376	143	277	Eukaryota	Metazoa	Chordata	Mandrillus leucophaeus	9568	XP_011846727.1 PREDICTED: LOW QUALITY PROTEIN: endogenous Bornavirus-like nucleoprotein 1, partial [Mandrillus leucophaeus]	8.87e-35	347	135	51.1	58.5	35.9	+
NW_024100924.1:10268500-10269191	692	1	405	NW_024100924.1:10268500-10269191 Saimiri boliviensis boliviensis isolate 100643 breed Bolivian squirrel monkey unplaced genomic scaffold, BCM_Sbol_2.0 Super-Scaffold_100008, whole genome shotgun sequence	XP_011826665.1	387	180	313	Eukaryota	Metazoa	Chordata	Mandrillus leucophaeus	9568	XP_011826665.1 PREDICTED: LOW QUALITY PROTEIN: endogenous Bornavirus-like nucleoprotein 2 [Mandrillus leucophaeus]	1.09e-34	347	135	54.1	58.5	34.6	+
NW_024100924.1:10268500-10269191	692	1	405	NW_024100924.1:10268500-10269191 Saimiri boliviensis boliviensis isolate 100643 breed Bolivian squirrel monkey unplaced genomic scaffold, BCM_Sbol_2.0 Super-Scaffold_100008, whole genome shotgun sequence	XP_032099968.1	242	7	143	Eukaryota	Metazoa	Chordata	Sapajus apella	9515	XP_032099968.1 LOW QUALITY PROTEIN: endogenous Bornavirus-like nucleoprotein 1, partial [Sapajus apella]	1.83e-34	336	137	50.4	58.5	56.6	+
NW_024100924.1:10268500-10269191	692	1	405	NW_024100924.1:10268500-10269191 Saimiri boliviensis boliviensis isolate 100643 breed Bolivian squirrel monkey unplaced genomic scaffold, BCM_Sbol_2.0 Super-Scaffold_100008, whole genome shotgun sequence	XP_017367354.1	248	13	149	Eukaryota	Metazoa	Chordata	Cebus imitator	2715852	XP_017367354.1 LOW QUALITY PROTEIN: endogenous Bornavirus-like nucleoprotein 1 [Cebus imitator]	3.02e-34	335	137	49.6	58.5	55.2	+
NW_024100924.1:10268500-10269191	692	1	405	NW_024100924.1:10268500-10269191 Saimiri boliviensis boliviensis isolate 100643 breed Bolivian squirrel monkey unplaced genomic scaffold, BCM_Sbol_2.0 Super-Scaffold_100008, whole genome shotgun sequence	XP_010365873.2	368	134	268	Eukaryota	Metazoa	Chordata	Rhinopithecus roxellana	61622	XP_010365873.2 LOW QUALITY PROTEIN: endogenous Bornavirus-like nucleoprotein 1 [Rhinopithecus roxellana]	4.10e-34	342	135	50.4	58.5	36.7	+
NW_024100924.1:10268500-10269191	692	1	405	NW_024100924.1:10268500-10269191 Saimiri boliviensis boliviensis isolate 100643 breed Bolivian squirrel monkey unplaced genomic scaffold, BCM_Sbol_2.0 Super-Scaffold_100008, whole genome shotgun sequence	KAI2555247.1	366	134	267	Eukaryota	Metazoa	Chordata	Homo sapiens	9606	KAI2555247.1 endogenous Bornavirus like nucleoprotein 1 [Homo sapiens]	5.53e-34	341	135	51.9	58.5	36.6	+
NW_024100924.1:10268500-10269191	692	1	405	NW_024100924.1:10268500-10269191 Saimiri boliviensis boliviensis isolate 100643 breed Bolivian squirrel monkey unplaced genomic scaffold, BCM_Sbol_2.0 Super-Scaffold_100008, whole genome shotgun sequence	XP_025251302.1	376	143	277	Eukaryota	Metazoa	Chordata	Theropithecus gelada	9565	XP_025251302.1 LOW QUALITY PROTEIN: endogenous Bornavirus-like nucleoprotein 1, partial [Theropithecus gelada]	6.68e-34	341	135	50.4	58.5	35.9	+
NW_024100924.1:10268500-10269191	692	1	405	NW_024100924.1:10268500-10269191 Saimiri boliviensis boliviensis isolate 100643 breed Bolivian squirrel monkey unplaced genomic scaffold, BCM_Sbol_2.0 Super-Scaffold_100008, whole genome shotgun sequence	NP_001186867.1	366	134	267	Eukaryota	Metazoa	Chordata	Homo sapiens	9606	NP_001186867.1 endogenous Bornavirus-like nucleoprotein 1 [Homo sapiens]	7.74e-34	340	135	51.9	58.5	36.6	+
NW_024100924.1:10268500-10269191	692	1	405	NW_024100924.1:10268500-10269191 Saimiri boliviensis boliviensis isolate 100643 breed Bolivian squirrel monkey unplaced genomic scaffold, BCM_Sbol_2.0 Super-Scaffold_100008, whole genome shotgun sequence	KAI4075431.1	366	134	267	Eukaryota	Metazoa	Chordata	Homo sapiens	9606	KAI4075431.1 endogenous Bornavirus like nucleoprotein 1 [Homo sapiens]	7.74e-34	340	135	51.9	58.5	36.6	+
NW_024100924.1:10268500-10269191	692	1	405	NW_024100924.1:10268500-10269191 Saimiri boliviensis boliviensis isolate 100643 breed Bolivian squirrel monkey unplaced genomic scaffold, BCM_Sbol_2.0 Super-Scaffold_100008, whole genome shotgun sequence	EAW86159.1	366	134	267	Eukaryota	Metazoa	Chordata	Homo sapiens	9606	EAW86159.1 hCG1652542 [Homo sapiens]	1.52e-33	338	135	51.9	58.5	36.6	+
NW_024100924.1:10268500-10269191	692	1	405	NW_024100924.1:10268500-10269191 Saimiri boliviensis boliviensis isolate 100643 breed Bolivian squirrel monkey unplaced genomic scaffold, BCM_Sbol_2.0 Super-Scaffold_100008, whole genome shotgun sequence	XP_015002060.2	369	133	270	Eukaryota	Metazoa	Chordata	Macaca mulatta	9544	XP_015002060.2 LOW QUALITY PROTEIN: endogenous Bornavirus-like nucleoprotein 1, partial [Macaca mulatta]	6.17e-33	334	138	50.0	58.5	37.4	+
NW_024100924.1:10268500-10269191	692	1	405	NW_024100924.1:10268500-10269191 Saimiri boliviensis boliviensis isolate 100643 breed Bolivian squirrel monkey unplaced genomic scaffold, BCM_Sbol_2.0 Super-Scaffold_100008, whole genome shotgun sequence	XP_032146378.1	287	149	283	Eukaryota	Metazoa	Chordata	Sapajus apella	9515	XP_032146378.1 LOW QUALITY PROTEIN: endogenous Bornavirus-like nucleoprotein 2 [Sapajus apella]	8.52e-33	328	135	51.9	58.5	47.0	+
NW_024100924.1:10268500-10269191	692	1	405	NW_024100924.1:10268500-10269191 Saimiri boliviensis boliviensis isolate 100643 breed Bolivian squirrel monkey unplaced genomic scaffold, BCM_Sbol_2.0 Super-Scaffold_100008, whole genome shotgun sequence	XP_017398802.2	417	175	309	Eukaryota	Metazoa	Chordata	Cebus imitator	2715852	XP_017398802.2 LOW QUALITY PROTEIN: endogenous Bornavirus-like nucleoprotein 2, partial [Cebus imitator]	1.41e-32	334	135	52.6	58.5	32.4	+
NW_024100924.1:10835678-10835806	129	1	87	NW_024100924.1:10835678-10835806 Saimiri boliviensis boliviensis isolate 100643 breed Bolivian squirrel monkey unplaced genomic scaffold, BCM_Sbol_2.0 Super-Scaffold_100008, whole genome shotgun sequence	XP_031534646.1	246	43	71	Eukaryota	Metazoa	Chordata	Vicugna pacos	30538	XP_031534646.1 uncharacterized protein LOC116280854 [Vicugna pacos]	3.66e-10	152	29	96.6	67.4	11.8	+
NW_024100924.1:10835678-10835806	129	1	87	NW_024100924.1:10835678-10835806 Saimiri boliviensis boliviensis isolate 100643 breed Bolivian squirrel monkey unplaced genomic scaffold, BCM_Sbol_2.0 Super-Scaffold_100008, whole genome shotgun sequence	KAB1278158.1	255	179	207	Eukaryota	Metazoa	Chordata	Camelus dromedarius	9838	KAB1278158.1 hypothetical protein Cadr_000005942 [Camelus dromedarius]	3.97e-10	152	29	96.6	67.4	11.4	+
NW_024100924.1:10835678-10835806	129	1	87	NW_024100924.1:10835678-10835806 Saimiri boliviensis boliviensis isolate 100643 breed Bolivian squirrel monkey unplaced genomic scaffold, BCM_Sbol_2.0 Super-Scaffold_100008, whole genome shotgun sequence	XP_032197710.1	273	181	209	Eukaryota	Metazoa	Chordata	Mustela erminea	36723	XP_032197710.1 uncharacterized protein LOC116590212 [Mustela erminea]	4.57e-10	152	29	96.6	67.4	10.6	+
NW_024100924.1:10835678-10835806	129	1	87	NW_024100924.1:10835678-10835806 Saimiri boliviensis boliviensis isolate 100643 breed Bolivian squirrel monkey unplaced genomic scaffold, BCM_Sbol_2.0 Super-Scaffold_100008, whole genome shotgun sequence	XP_031308646.1	295	184	212	Eukaryota	Metazoa	Chordata	Camelus dromedarius	9838	XP_031308646.1 uncharacterized protein LOC116153375 [Camelus dromedarius]	5.23e-10	152	29	96.6	67.4	9.8	+
NW_024100924.1:10835678-10835806	129	1	87	NW_024100924.1:10835678-10835806 Saimiri boliviensis boliviensis isolate 100643 breed Bolivian squirrel monkey unplaced genomic scaffold, BCM_Sbol_2.0 Super-Scaffold_100008, whole genome shotgun sequence	CAD7688991.1	197	110	138	Eukaryota	Metazoa	Chordata	Nyctereutes procyonoides	34880	CAD7688991.1 unnamed protein product [Nyctereutes procyonoides]	7.82e-10	148	29	93.1	67.4	14.7	+
NW_024100924.1:10835678-10835806	129	1	87	NW_024100924.1:10835678-10835806 Saimiri boliviensis boliviensis isolate 100643 breed Bolivian squirrel monkey unplaced genomic scaffold, BCM_Sbol_2.0 Super-Scaffold_100008, whole genome shotgun sequence	XP_031805160.1	210	78	106	Eukaryota	Metazoa	Chordata	Sarcophilus harrisii	9305	XP_031805160.1 LOW QUALITY PROTEIN: uncharacterized protein LOC116420993 [Sarcophilus harrisii]	9.31e-10	148	29	93.1	67.4	13.8	+
NW_024100924.1:10835678-10835806	129	1	96	NW_024100924.1:10835678-10835806 Saimiri boliviensis boliviensis isolate 100643 breed Bolivian squirrel monkey unplaced genomic scaffold, BCM_Sbol_2.0 Super-Scaffold_100008, whole genome shotgun sequence	OCT67433.1	89	31	62	Eukaryota	Metazoa	Chordata	Xenopus laevis	8355	OCT67433.1 hypothetical protein XELAEV_18038729mg [Xenopus laevis]	8.64e-09	135	32	78.1	74.4	36.0	+
NW_024100924.1:10835678-10835806	129	1	96	NW_024100924.1:10835678-10835806 Saimiri boliviensis boliviensis isolate 100643 breed Bolivian squirrel monkey unplaced genomic scaffold, BCM_Sbol_2.0 Super-Scaffold_100008, whole genome shotgun sequence	OCT67432.1	89	31	62	Eukaryota	Metazoa	Chordata	Xenopus laevis	8355	OCT67432.1 hypothetical protein XELAEV_18038728mg [Xenopus laevis]	8.64e-09	135	32	78.1	74.4	36.0	+
NW_024100924.1:10835678-10835806	129	1	96	NW_024100924.1:10835678-10835806 Saimiri boliviensis boliviensis isolate 100643 breed Bolivian squirrel monkey unplaced genomic scaffold, BCM_Sbol_2.0 Super-Scaffold_100008, whole genome shotgun sequence	OCT67434.1	92	34	65	Eukaryota	Metazoa	Chordata	Xenopus laevis	8355	OCT67434.1 hypothetical protein XELAEV_18038730mg [Xenopus laevis]	5.31e-08	130	32	75.0	74.4	34.8	+
NW_024100924.1:10835678-10835806	129	1	96	NW_024100924.1:10835678-10835806 Saimiri boliviensis boliviensis isolate 100643 breed Bolivian squirrel monkey unplaced genomic scaffold, BCM_Sbol_2.0 Super-Scaffold_100008, whole genome shotgun sequence	OCT67435.1	89	31	62	Eukaryota	Metazoa	Chordata	Xenopus laevis	8355	OCT67435.1 hypothetical protein XELAEV_18038731mg [Xenopus laevis]	1.41e-07	127	32	75.0	74.4	36.0	+
NW_024100924.1:10835678-10835806	129	1	99	NW_024100924.1:10835678-10835806 Saimiri boliviensis boliviensis isolate 100643 breed Bolivian squirrel monkey unplaced genomic scaffold, BCM_Sbol_2.0 Super-Scaffold_100008, whole genome shotgun sequence	KAG8126713.1	257	67	99	Eukaryota	Metazoa	Chordata	Naja naja	35670	KAG8126713.1 hypothetical protein E2320_021784 [Naja naja]	1.45e-07	134	33	78.8	76.7	12.8	+
NW_024100924.1:10835678-10835806	129	1	99	NW_024100924.1:10835678-10835806 Saimiri boliviensis boliviensis isolate 100643 breed Bolivian squirrel monkey unplaced genomic scaffold, BCM_Sbol_2.0 Super-Scaffold_100008, whole genome shotgun sequence	XP_009557106.1	130	37	69	Eukaryota	Metazoa	Chordata	Cuculus canorus	55661	XP_009557106.1 PREDICTED: uncharacterized protein LOC104057446 [Cuculus canorus]	2.38e-07	128	33	75.8	76.7	25.4	+
NW_024100924.1:10835678-10835806	129	1	87	NW_024100924.1:10835678-10835806 Saimiri boliviensis boliviensis isolate 100643 breed Bolivian squirrel monkey unplaced genomic scaffold, BCM_Sbol_2.0 Super-Scaffold_100008, whole genome shotgun sequence	KAG1933430.1	503	422	450	Eukaryota	Metazoa	Chordata	Pimephales promelas	90988	KAG1933430.1 keratin [Pimephales promelas]	2.60e-07	133	29	82.8	67.4	5.8	+
NW_024100924.1:10835678-10835806	129	1	87	NW_024100924.1:10835678-10835806 Saimiri boliviensis boliviensis isolate 100643 breed Bolivian squirrel monkey unplaced genomic scaffold, BCM_Sbol_2.0 Super-Scaffold_100008, whole genome shotgun sequence	KAI3363023.1	155	89	117	Eukaryota	Metazoa	Chordata	Scortum barcoo	214431	KAI3363023.1 hypothetical protein L3Q82_011681, partial [Scortum barcoo]	3.68e-07	128	29	79.3	67.4	18.7	+
NW_024100924.1:10835678-10835806	129	1	87	NW_024100924.1:10835678-10835806 Saimiri boliviensis boliviensis isolate 100643 breed Bolivian squirrel monkey unplaced genomic scaffold, BCM_Sbol_2.0 Super-Scaffold_100008, whole genome shotgun sequence	GCC23884.1	118	20	48	Eukaryota	Metazoa	Chordata	Chiloscyllium punctatum	137246	GCC23884.1 hypothetical protein [Chiloscyllium punctatum]	3.75e-07	126	29	75.9	67.4	24.6	+
NW_024100924.1:10835678-10835806	129	1	87	NW_024100924.1:10835678-10835806 Saimiri boliviensis boliviensis isolate 100643 breed Bolivian squirrel monkey unplaced genomic scaffold, BCM_Sbol_2.0 Super-Scaffold_100008, whole genome shotgun sequence	KAB5559363.1	265	18	46	Eukaryota	Metazoa	Chordata	Pangasianodon hypophthalmus	310915	KAB5559363.1 hypothetical protein PHYPO_G00028160 [Pangasianodon hypophthalmus]	3.99e-07	131	29	82.8	67.4	10.9	+
NW_024100924.1:10835678-10835806	129	1	87	NW_024100924.1:10835678-10835806 Saimiri boliviensis boliviensis isolate 100643 breed Bolivian squirrel monkey unplaced genomic scaffold, BCM_Sbol_2.0 Super-Scaffold_100008, whole genome shotgun sequence	KAB5559380.1	303	30	58	Eukaryota	Metazoa	Chordata	Pangasianodon hypophthalmus	310915	KAB5559380.1 hypothetical protein PHYPO_G00028330 [Pangasianodon hypophthalmus]	4.52e-07	131	29	82.8	67.4	9.6	+
NW_024100924.1:10835678-10835806	129	1	99	NW_024100924.1:10835678-10835806 Saimiri boliviensis boliviensis isolate 100643 breed Bolivian squirrel monkey unplaced genomic scaffold, BCM_Sbol_2.0 Super-Scaffold_100008, whole genome shotgun sequence	KAF0023520.1	120	25	57	Eukaryota	Metazoa	Chordata	Scophthalmus maximus	52904	KAF0023520.1 hypothetical protein F2P81_024150 [Scophthalmus maximus]	7.80e-07	124	33	69.7	76.7	27.5	+
NW_024100924.1:10835678-10835806	129	1	96	NW_024100924.1:10835678-10835806 Saimiri boliviensis boliviensis isolate 100643 breed Bolivian squirrel monkey unplaced genomic scaffold, BCM_Sbol_2.0 Super-Scaffold_100008, whole genome shotgun sequence	RXN03634.1	234	10	41	Eukaryota	Metazoa	Chordata	Labeo rohita	84645	RXN03634.1 bcl-2 15 [Labeo rohita]	8.90e-07	128	32	75.0	74.4	13.7	+
NW_024100924.1:10835678-10835806	129	1	78	NW_024100924.1:10835678-10835806 Saimiri boliviensis boliviensis isolate 100643 breed Bolivian squirrel monkey unplaced genomic scaffold, BCM_Sbol_2.0 Super-Scaffold_100008, whole genome shotgun sequence	XP_015281084.1	303	215	240	Eukaryota	Metazoa	Chordata	Gekko japonicus	146911	XP_015281084.1 PREDICTED: L-2-hydroxyglutarate dehydrogenase, mitochondrial [Gekko japonicus]	1.17e-06	128	26	88.5	60.5	8.6	+
NW_024100924.1:10835678-10835806	129	1	96	NW_024100924.1:10835678-10835806 Saimiri boliviensis boliviensis isolate 100643 breed Bolivian squirrel monkey unplaced genomic scaffold, BCM_Sbol_2.0 Super-Scaffold_100008, whole genome shotgun sequence	RXN10740.1	835	539	570	Eukaryota	Metazoa	Chordata	Labeo rohita	84645	RXN10740.1 type I cytoskeletal 19-like protein [Labeo rohita]	1.24e-06	128	32	75.0	74.4	3.8	+
NW_024100924.1:10835678-10835806	129	1	87	NW_024100924.1:10835678-10835806 Saimiri boliviensis boliviensis isolate 100643 breed Bolivian squirrel monkey unplaced genomic scaffold, BCM_Sbol_2.0 Super-Scaffold_100008, whole genome shotgun sequence	XP_040920937.1	408	313	341	Eukaryota	Metazoa	Chordata	Toxotes jaculatrix	941984	XP_040920937.1 ubiquitin carboxyl-terminal hydrolase 37-like [Toxotes jaculatrix]	1.24e-06	128	29	79.3	67.4	7.1	+
NW_024100924.1:10835678-10835806	129	1	96	NW_024100924.1:10835678-10835806 Saimiri boliviensis boliviensis isolate 100643 breed Bolivian squirrel monkey unplaced genomic scaffold, BCM_Sbol_2.0 Super-Scaffold_100008, whole genome shotgun sequence	RXN03646.1	1163	408	439	Eukaryota	Metazoa	Chordata	Labeo rohita	84645	RXN03646.1 type I cytoskeletal 19-like protein [Labeo rohita]	4.35e-06	124	32	71.9	74.4	2.8	+
NW_024100924.1:10835678-10835806	129	1	96	NW_024100924.1:10835678-10835806 Saimiri boliviensis boliviensis isolate 100643 breed Bolivian squirrel monkey unplaced genomic scaffold, BCM_Sbol_2.0 Super-Scaffold_100008, whole genome shotgun sequence	RXN24566.1	1006	421	452	Eukaryota	Metazoa	Chordata	Labeo rohita	84645	RXN24566.1 type I cytoskeletal 19-like protein [Labeo rohita]	4.35e-06	124	32	71.9	74.4	3.2	+
NW_024100924.1:10835678-10835806	129	1	102	NW_024100924.1:10835678-10835806 Saimiri boliviensis boliviensis isolate 100643 breed Bolivian squirrel monkey unplaced genomic scaffold, BCM_Sbol_2.0 Super-Scaffold_100008, whole genome shotgun sequence	KAG7508226.1	105	16	49	Eukaryota	Metazoa	Chordata	Solea senegalensis	28829	KAG7508226.1 hypothetical protein JOB18_007023 [Solea senegalensis]	9.22e-06	116	34	64.7	79.1	32.4	+
NW_024100924.1:11627402-11627575	174	171	1	NW_024100924.1:11627402-11627575 Saimiri boliviensis boliviensis isolate 100643 breed Bolivian squirrel monkey unplaced genomic scaffold, BCM_Sbol_2.0 Super-Scaffold_100008, whole genome shotgun sequence	KAF4024105.1	65	1	57	Eukaryota	Metazoa	Chordata	Cervus hanglu yarkandensis	84702	KAF4024105.1 hypothetical protein G4228_015875 [Cervus hanglu yarkandensis]	6.22e-25	241	57	84.2	98.3	87.7	-
NW_024100924.1:11627402-11627575	174	171	1	NW_024100924.1:11627402-11627575 Saimiri boliviensis boliviensis isolate 100643 breed Bolivian squirrel monkey unplaced genomic scaffold, BCM_Sbol_2.0 Super-Scaffold_100008, whole genome shotgun sequence	XP_010169038.2	94	8	64	Eukaryota	Metazoa	Chordata	Antrostomus carolinensis	279965	XP_010169038.2 LOW QUALITY PROTEIN: ubiquitin-like, partial [Antrostomus carolinensis]	6.85e-25	243	57	84.2	98.3	60.6	-
NW_024100924.1:11627402-11627575	174	171	1	NW_024100924.1:11627402-11627575 Saimiri boliviensis boliviensis isolate 100643 breed Bolivian squirrel monkey unplaced genomic scaffold, BCM_Sbol_2.0 Super-Scaffold_100008, whole genome shotgun sequence	XP_043335758.1	77	1	57	Eukaryota	Metazoa	Chordata	Cervus elaphus;Cervus canadensis	9860;1574408	XP_043335758.1 ubiquitin [Cervus canadensis]	8.60e-25	241	57	84.2	98.3	74.0	-
NW_024100924.1:11627402-11627575	174	171	1	NW_024100924.1:11627402-11627575 Saimiri boliviensis boliviensis isolate 100643 breed Bolivian squirrel monkey unplaced genomic scaffold, BCM_Sbol_2.0 Super-Scaffold_100008, whole genome shotgun sequence	XP_032630231.1	121	1	57	Eukaryota	Metazoa	Chordata	Chelonoidis abingdonii	106734	XP_032630231.1 ubiquitin-like [Chelonoidis abingdonii]	2.95e-24	241	57	84.2	98.3	47.1	-
NW_024100924.1:11627402-11627575	174	171	1	NW_024100924.1:11627402-11627575 Saimiri boliviensis boliviensis isolate 100643 breed Bolivian squirrel monkey unplaced genomic scaffold, BCM_Sbol_2.0 Super-Scaffold_100008, whole genome shotgun sequence	KAF4023567.1	77	1	57	Eukaryota	Metazoa	Chordata	Cervus hanglu yarkandensis	84702	KAF4023567.1 hypothetical protein G4228_015481 [Cervus hanglu yarkandensis]	3.50e-24	237	57	82.5	98.3	74.0	-
NW_024100924.1:11627402-11627575	174	171	1	NW_024100924.1:11627402-11627575 Saimiri boliviensis boliviensis isolate 100643 breed Bolivian squirrel monkey unplaced genomic scaffold, BCM_Sbol_2.0 Super-Scaffold_100008, whole genome shotgun sequence	XP_041055296.1	128	1	57	Eukaryota	Metazoa	Chordata	Carcharodon carcharias	13397	XP_041055296.1 ubiquitin-like [Carcharodon carcharias]	3.58e-24	241	57	84.2	98.3	44.5	-
NW_024100924.1:11627402-11627575	174	171	1	NW_024100924.1:11627402-11627575 Saimiri boliviensis boliviensis isolate 100643 breed Bolivian squirrel monkey unplaced genomic scaffold, BCM_Sbol_2.0 Super-Scaffold_100008, whole genome shotgun sequence	KAB0383904.1	153	77	133	Eukaryota	Metazoa	Chordata	Muntiacus reevesi	9886	KAB0383904.1 hypothetical protein FD755_005821 [Muntiacus reevesi]	7.02e-24	241	57	84.2	98.3	37.3	-
NW_024100924.1:11627402-11627575	174	171	1	NW_024100924.1:11627402-11627575 Saimiri boliviensis boliviensis isolate 100643 breed Bolivian squirrel monkey unplaced genomic scaffold, BCM_Sbol_2.0 Super-Scaffold_100008, whole genome shotgun sequence	XP_036208053.1	153	77	133	Eukaryota	Metazoa	Chordata	Myotis myotis	51298	XP_036208053.1 polyubiquitin-like [Myotis myotis]	7.02e-24	241	57	84.2	98.3	37.3	-
NW_024100924.1:11627402-11627575	174	171	1	NW_024100924.1:11627402-11627575 Saimiri boliviensis boliviensis isolate 100643 breed Bolivian squirrel monkey unplaced genomic scaffold, BCM_Sbol_2.0 Super-Scaffold_100008, whole genome shotgun sequence	XP_028321634.1	140	1	57	Eukaryota	Metazoa	Chordata	Gouania willdenowi	441366	XP_028321634.1 polyubiquitin-like, partial [Gouania willdenowi]	7.04e-24	240	57	82.5	98.3	40.7	-
NW_024100924.1:11627402-11627575	174	174	1	NW_024100924.1:11627402-11627575 Saimiri boliviensis boliviensis isolate 100643 breed Bolivian squirrel monkey unplaced genomic scaffold, BCM_Sbol_2.0 Super-Scaffold_100008, whole genome shotgun sequence	EFB15149.1	65	1	58	Eukaryota	Metazoa	Chordata	Ailuropoda melanoleuca	9646	EFB15149.1 hypothetical protein PANDA_009727, partial [Ailuropoda melanoleuca]	7.28e-24	234	58	82.8	100	89.2	-
NW_024100924.1:11627402-11627575	174	171	1	NW_024100924.1:11627402-11627575 Saimiri boliviensis boliviensis isolate 100643 breed Bolivian squirrel monkey unplaced genomic scaffold, BCM_Sbol_2.0 Super-Scaffold_100008, whole genome shotgun sequence	XP_036601808.1	155	1	57	Eukaryota	Metazoa	Chordata	Trichosurus vulpecula	9337	XP_036601808.1 ubiquitin-40S ribosomal protein S27a-like [Trichosurus vulpecula]	7.40e-24	241	57	84.2	98.3	36.8	-
NW_024100924.1:11627402-11627575	174	171	1	NW_024100924.1:11627402-11627575 Saimiri boliviensis boliviensis isolate 100643 breed Bolivian squirrel monkey unplaced genomic scaffold, BCM_Sbol_2.0 Super-Scaffold_100008, whole genome shotgun sequence	XP_048191957.1	156	1	57	Eukaryota	Metazoa	Chordata	Perognathus longimembris pacificus	214514	XP_048191957.1 ubiquitin-40S ribosomal protein S27a-like [Perognathus longimembris pacificus]	7.60e-24	241	57	84.2	98.3	36.5	-
NW_024100924.1:11627402-11627575	174	171	1	NW_024100924.1:11627402-11627575 Saimiri boliviensis boliviensis isolate 100643 breed Bolivian squirrel monkey unplaced genomic scaffold, BCM_Sbol_2.0 Super-Scaffold_100008, whole genome shotgun sequence	XP_045009437.1	156	1	57	Eukaryota	Metazoa	Chordata	Jaculus jaculus	51337	XP_045009437.1 ubiquitin-40S ribosomal protein S27a-like [Jaculus jaculus]	7.60e-24	241	57	84.2	98.3	36.5	-
NW_024100924.1:11627402-11627575	174	174	1	NW_024100924.1:11627402-11627575 Saimiri boliviensis boliviensis isolate 100643 breed Bolivian squirrel monkey unplaced genomic scaffold, BCM_Sbol_2.0 Super-Scaffold_100008, whole genome shotgun sequence	UDP69186.1	75	5	62	Eukaryota	Metazoa	Arthropoda	Cotesia chilonis	89804	UDP69186.1 egg surface protein ES-64, partial [Cotesia chilonis]	9.52e-24	234	58	82.8	100	77.3	-
NW_024100924.1:11627402-11627575	174	171	1	NW_024100924.1:11627402-11627575 Saimiri boliviensis boliviensis isolate 100643 breed Bolivian squirrel monkey unplaced genomic scaffold, BCM_Sbol_2.0 Super-Scaffold_100008, whole genome shotgun sequence	DAA26453.1	156	1	57	Eukaryota	Metazoa	Chordata	Bos taurus	9913	DAA26453.1 TPA: ubiquitin and ribosomal protein S27a-like [Bos taurus]	1.08e-23	240	57	82.5	98.3	36.5	-
NW_024100924.1:11627402-11627575	174	174	1	NW_024100924.1:11627402-11627575 Saimiri boliviensis boliviensis isolate 100643 breed Bolivian squirrel monkey unplaced genomic scaffold, BCM_Sbol_2.0 Super-Scaffold_100008, whole genome shotgun sequence	XP_040125540.1	81	4	61	Eukaryota	Metazoa	Chordata	Ictidomys tridecemlineatus	43179	XP_040125540.1 polyubiquitin-B [Ictidomys tridecemlineatus]	1.12e-23	234	58	82.8	100	71.6	-
NW_024100924.1:11627402-11627575	174	174	1	NW_024100924.1:11627402-11627575 Saimiri boliviensis boliviensis isolate 100643 breed Bolivian squirrel monkey unplaced genomic scaffold, BCM_Sbol_2.0 Super-Scaffold_100008, whole genome shotgun sequence	KFM10709.1	83	6	63	Eukaryota	Metazoa	Chordata	Aptenodytes forsteri	9233	KFM10709.1 Ubiquitin-40S ribosomal protein S27a, partial [Aptenodytes forsteri]	1.19e-23	234	58	82.8	100	69.9	-
NW_024100924.1:11627402-11627575	174	174	1	NW_024100924.1:11627402-11627575 Saimiri boliviensis boliviensis isolate 100643 breed Bolivian squirrel monkey unplaced genomic scaffold, BCM_Sbol_2.0 Super-Scaffold_100008, whole genome shotgun sequence	KFQ96542.1	86	10	67	Eukaryota	Metazoa	Chordata	Nipponia nippon	128390	KFQ96542.1 Ubiquitin-40S ribosomal protein S27a, partial [Nipponia nippon]	1.29e-23	234	58	82.8	100	67.4	-
NW_024100924.1:11627402-11627575	174	174	1	NW_024100924.1:11627402-11627575 Saimiri boliviensis boliviensis isolate 100643 breed Bolivian squirrel monkey unplaced genomic scaffold, BCM_Sbol_2.0 Super-Scaffold_100008, whole genome shotgun sequence	WP_242211988.1	87	1	58	Bacteria	0	Firmicutes	Listeria monocytogenes	1639	WP_242211988.1 ubiquitin family protein, partial [Listeria monocytogenes]	1.32e-23	234	58	82.8	100	66.7	-
NW_024100924.1:11627402-11627575	174	174	1	NW_024100924.1:11627402-11627575 Saimiri boliviensis boliviensis isolate 100643 breed Bolivian squirrel monkey unplaced genomic scaffold, BCM_Sbol_2.0 Super-Scaffold_100008, whole genome shotgun sequence	6D6I_C	88	12	69	Eukaryota	Metazoa	Chordata	Homo sapiens	9606	6D6I_C Ube2V1 in complex with ubiquitin variant Ubv.V1.1 and Ube2N/Ubc13 [Homo sapiens]	1.36e-23	234	58	82.8	100	65.9	-
NW_024100924.1:11627402-11627575	174	171	1	NW_024100924.1:11627402-11627575 Saimiri boliviensis boliviensis isolate 100643 breed Bolivian squirrel monkey unplaced genomic scaffold, BCM_Sbol_2.0 Super-Scaffold_100008, whole genome shotgun sequence	XP_021574944.1	127	1	57	Eukaryota	Metazoa	Chordata	Carlito syrichta	1868482	XP_021574944.1 ubiquitin-60S ribosomal protein L40-like isoform X1 [Carlito syrichta]	1.41e-23	237	57	82.5	98.3	44.9	-
NW_024100924.1:11627402-11627575	174	171	1	NW_024100924.1:11627402-11627575 Saimiri boliviensis boliviensis isolate 100643 breed Bolivian squirrel monkey unplaced genomic scaffold, BCM_Sbol_2.0 Super-Scaffold_100008, whole genome shotgun sequence	XP_005218033.1	77	1	57	Eukaryota	Metazoa	Chordata	Bos taurus	9913	XP_005218033.1 ubiquitin [Bos taurus]	1.43e-23	233	57	84.2	98.3	74.0	-
NW_024100924.1:11627402-11627575	174	171	1	NW_024100924.1:11627402-11627575 Saimiri boliviensis boliviensis isolate 100643 breed Bolivian squirrel monkey unplaced genomic scaffold, BCM_Sbol_2.0 Super-Scaffold_100008, whole genome shotgun sequence	XP_036699073.1	77	1	57	Eukaryota	Metazoa	Chordata	Balaenoptera musculus	9771	XP_036699073.1 ubiquitin [Balaenoptera musculus]	1.43e-23	233	57	82.5	98.3	74.0	-
NW_024100924.1:11627402-11627575	174	171	1	NW_024100924.1:11627402-11627575 Saimiri boliviensis boliviensis isolate 100643 breed Bolivian squirrel monkey unplaced genomic scaffold, BCM_Sbol_2.0 Super-Scaffold_100008, whole genome shotgun sequence	XP_047414769.1	128	1	57	Eukaryota	Metazoa	Chordata	Sciurus carolinensis	30640	XP_047414769.1 ubiquitin-60S ribosomal protein L40-like [Neosciurus carolinensis]	1.45e-23	237	57	82.5	98.3	44.5	-
NW_024100924.1:11627402-11627575	174	174	1	NW_024100924.1:11627402-11627575 Saimiri boliviensis boliviensis isolate 100643 breed Bolivian squirrel monkey unplaced genomic scaffold, BCM_Sbol_2.0 Super-Scaffold_100008, whole genome shotgun sequence	XP_048641846.1	95	18	75	Eukaryota	Metazoa	Chordata	Marmota marmota marmota	9994	XP_048641846.1 ubiquitin isoform X1 [Marmota marmota marmota]	1.66e-23	234	58	82.8	100	61.1	-
NW_024100924.1:17354264-17354434	171	1	171	NW_024100924.1:17354264-17354434 Saimiri boliviensis boliviensis isolate 100643 breed Bolivian squirrel monkey unplaced genomic scaffold, BCM_Sbol_2.0 Super-Scaffold_100008, whole genome shotgun sequence	XP_045868543.1	128	2	58	Eukaryota	Metazoa	Chordata	Meles meles	9662	XP_045868543.1 ubiquitin-60S ribosomal protein L40-like [Meles meles]	3.43e-24	241	57	80.7	100	44.5	+
NW_024100924.1:17354264-17354434	171	1	171	NW_024100924.1:17354264-17354434 Saimiri boliviensis boliviensis isolate 100643 breed Bolivian squirrel monkey unplaced genomic scaffold, BCM_Sbol_2.0 Super-Scaffold_100008, whole genome shotgun sequence	XP_023441385.1	128	2	58	Eukaryota	Metazoa	Chordata	Dasypus novemcinctus	9361	XP_023441385.1 ubiquitin-60S ribosomal protein L40-like isoform X2 [Dasypus novemcinctus]	3.43e-24	241	57	80.7	100	44.5	+
NW_024100924.1:17354264-17354434	171	1	171	NW_024100924.1:17354264-17354434 Saimiri boliviensis boliviensis isolate 100643 breed Bolivian squirrel monkey unplaced genomic scaffold, BCM_Sbol_2.0 Super-Scaffold_100008, whole genome shotgun sequence	XP_013770488.1	98	22	78	Eukaryota	Metazoa	Chordata	Pundamilia nyererei	303518	XP_013770488.1 PREDICTED: ubiquitin-like, partial [Pundamilia nyererei]	4.24e-24	238	57	80.7	100	58.2	+
NW_024100924.1:17354264-17354434	171	1	171	NW_024100924.1:17354264-17354434 Saimiri boliviensis boliviensis isolate 100643 breed Bolivian squirrel monkey unplaced genomic scaffold, BCM_Sbol_2.0 Super-Scaffold_100008, whole genome shotgun sequence	XP_045475218.1	85	2	58	Eukaryota	Metazoa	Arthropoda	Harmonia axyridis	115357	XP_045475218.1 ubiquitin-like [Harmonia axyridis]	5.95e-24	236	57	80.7	100	67.1	+
NW_024100924.1:17354264-17354434	171	1	171	NW_024100924.1:17354264-17354434 Saimiri boliviensis boliviensis isolate 100643 breed Bolivian squirrel monkey unplaced genomic scaffold, BCM_Sbol_2.0 Super-Scaffold_100008, whole genome shotgun sequence	XP_049977549.1	77	2	58	Eukaryota	Metazoa	Chordata	Microtus fortis	100897	XP_049977549.1 ubiquitin-like [Microtus fortis]	9.63e-24	234	57	78.9	100	74.0	+
NW_024100924.1:17354264-17354434	171	1	171	NW_024100924.1:17354264-17354434 Saimiri boliviensis boliviensis isolate 100643 breed Bolivian squirrel monkey unplaced genomic scaffold, BCM_Sbol_2.0 Super-Scaffold_100008, whole genome shotgun sequence	MBR5113626.1	89	29	85	Bacteria	0	Firmicutes	Clostridia bacterium	2044939	MBR5113626.1 ubiquitin [Clostridia bacterium]	1.34e-23	234	57	78.9	100	64.0	+
NW_024100924.1:17354264-17354434	171	1	171	NW_024100924.1:17354264-17354434 Saimiri boliviensis boliviensis isolate 100643 breed Bolivian squirrel monkey unplaced genomic scaffold, BCM_Sbol_2.0 Super-Scaffold_100008, whole genome shotgun sequence	XP_025845329.1	77	2	58	Eukaryota	Metazoa	Chordata	Vulpes vulpes	9627	XP_025845329.1 ubiquitin-like [Vulpes vulpes]	1.37e-23	233	57	78.9	100	74.0	+
NW_024100924.1:17354264-17354434	171	1	171	NW_024100924.1:17354264-17354434 Saimiri boliviensis boliviensis isolate 100643 breed Bolivian squirrel monkey unplaced genomic scaffold, BCM_Sbol_2.0 Super-Scaffold_100008, whole genome shotgun sequence	WP_223807730.1	136	67	123	Bacteria	0	Proteobacteria	Klebsiella pneumoniae	573	WP_223807730.1 polyubiquitin, partial [Klebsiella pneumoniae]	1.73e-23	237	57	80.7	100	41.9	+
NW_024100924.1:17354264-17354434	171	1	171	NW_024100924.1:17354264-17354434 Saimiri boliviensis boliviensis isolate 100643 breed Bolivian squirrel monkey unplaced genomic scaffold, BCM_Sbol_2.0 Super-Scaffold_100008, whole genome shotgun sequence	CAJ32644.1	76	2	58	Eukaryota	Metazoa	Annelida	Sabellaria alveolata	251482	CAJ32644.1 ubiquitin, partial [Sabellaria alveolata]	1.89e-23	232	57	78.9	100	75.0	+
NW_024100924.1:17354264-17354434	171	1	171	NW_024100924.1:17354264-17354434 Saimiri boliviensis boliviensis isolate 100643 breed Bolivian squirrel monkey unplaced genomic scaffold, BCM_Sbol_2.0 Super-Scaffold_100008, whole genome shotgun sequence	MBC2810606.1	76	2	58	Bacteria	0	Proteobacteria	Campylobacter jejuni	197	MBC2810606.1 ubiquitin [Campylobacter jejuni]	1.89e-23	232	57	80.7	100	75.0	+
NW_024100924.1:17354264-17354434	171	1	171	NW_024100924.1:17354264-17354434 Saimiri boliviensis boliviensis isolate 100643 breed Bolivian squirrel monkey unplaced genomic scaffold, BCM_Sbol_2.0 Super-Scaffold_100008, whole genome shotgun sequence	XP_022360467.1	127	2	58	Eukaryota	Metazoa	Chordata	Enhydra lutris kenyoni	391180	XP_022360467.1 ubiquitin-like isoform X2 [Enhydra lutris kenyoni]	1.92e-23	236	57	77.2	100	44.9	+
NW_024100924.1:17354264-17354434	171	1	171	NW_024100924.1:17354264-17354434 Saimiri boliviensis boliviensis isolate 100643 breed Bolivian squirrel monkey unplaced genomic scaffold, BCM_Sbol_2.0 Super-Scaffold_100008, whole genome shotgun sequence	XP_012368578.1	128	2	58	Eukaryota	Metazoa	Chordata	Octodon degus	10160	XP_012368578.1 ubiquitin-like [Octodon degus]	1.97e-23	236	57	78.9	100	44.5	+
NW_024100924.1:17354264-17354434	171	1	171	NW_024100924.1:17354264-17354434 Saimiri boliviensis boliviensis isolate 100643 breed Bolivian squirrel monkey unplaced genomic scaffold, BCM_Sbol_2.0 Super-Scaffold_100008, whole genome shotgun sequence	XP_036280812.1	128	2	58	Eukaryota	Metazoa	Chordata	Pipistrellus kuhlii	59472	XP_036280812.1 ubiquitin-60S ribosomal protein L40-like [Pipistrellus kuhlii]	1.97e-23	236	57	78.9	100	44.5	+
NW_024100924.1:17354264-17354434	171	1	171	NW_024100924.1:17354264-17354434 Saimiri boliviensis boliviensis isolate 100643 breed Bolivian squirrel monkey unplaced genomic scaffold, BCM_Sbol_2.0 Super-Scaffold_100008, whole genome shotgun sequence	WP_215425274.1	78	4	60	Bacteria	0	Proteobacteria	Campylobacter jejuni	197	WP_215425274.1 hypothetical protein, partial [Campylobacter jejuni]	2.00e-23	232	57	80.7	100	73.1	+
NW_024100924.1:17354264-17354434	171	1	171	NW_024100924.1:17354264-17354434 Saimiri boliviensis boliviensis isolate 100643 breed Bolivian squirrel monkey unplaced genomic scaffold, BCM_Sbol_2.0 Super-Scaffold_100008, whole genome shotgun sequence	5ZQ5_B	79	5	61	Eukaryota	Metazoa	Chordata	Homo sapiens	9606	5ZQ5_B SidE-Ubi [Homo sapiens]	2.05e-23	232	57	78.9	100	72.2	+
NW_024100924.1:17354264-17354434	171	1	171	NW_024100924.1:17354264-17354434 Saimiri boliviensis boliviensis isolate 100643 breed Bolivian squirrel monkey unplaced genomic scaffold, BCM_Sbol_2.0 Super-Scaffold_100008, whole genome shotgun sequence	XP_022360466.1	137	12	68	Eukaryota	Metazoa	Chordata	Enhydra lutris kenyoni	391180	XP_022360466.1 ubiquitin-like isoform X1 [Enhydra lutris kenyoni]	2.52e-23	236	57	77.2	100	41.6	+
NW_024100924.1:17354264-17354434	171	1	171	NW_024100924.1:17354264-17354434 Saimiri boliviensis boliviensis isolate 100643 breed Bolivian squirrel monkey unplaced genomic scaffold, BCM_Sbol_2.0 Super-Scaffold_100008, whole genome shotgun sequence	CAJ32647.1	76	2	58	Eukaryota	Metazoa	Arthropoda	Rimicaris chacei	98106	CAJ32647.1 ubiquitin, partial [Rimicaris chacei]	2.69e-23	231	57	78.9	100	75.0	+
NW_024100924.1:17354264-17354434	171	1	171	NW_024100924.1:17354264-17354434 Saimiri boliviensis boliviensis isolate 100643 breed Bolivian squirrel monkey unplaced genomic scaffold, BCM_Sbol_2.0 Super-Scaffold_100008, whole genome shotgun sequence	CAJ32648.1	76	2	58	Eukaryota	Metazoa	Arthropoda	Rimicaris chacei	98106	CAJ32648.1 ubiquitin, partial [Rimicaris chacei]	2.69e-23	231	57	78.9	100	75.0	+
NW_024100924.1:17354264-17354434	171	1	171	NW_024100924.1:17354264-17354434 Saimiri boliviensis boliviensis isolate 100643 breed Bolivian squirrel monkey unplaced genomic scaffold, BCM_Sbol_2.0 Super-Scaffold_100008, whole genome shotgun sequence	MBR7000683.1	63	2	58	Bacteria	0	Firmicutes	Lachnospiraceae bacterium	1898203	MBR7000683.1 ubiquitin [Lachnospiraceae bacterium]	2.70e-23	230	57	77.2	100	90.5	+
NW_024100924.1:17354264-17354434	171	1	171	NW_024100924.1:17354264-17354434 Saimiri boliviensis boliviensis isolate 100643 breed Bolivian squirrel monkey unplaced genomic scaffold, BCM_Sbol_2.0 Super-Scaffold_100008, whole genome shotgun sequence	XP_032187030.1	153	78	134	Eukaryota	Metazoa	Chordata	Mustela erminea	36723	XP_032187030.1 polyubiquitin [Mustela erminea]	2.71e-23	237	57	80.7	100	37.3	+
NW_024100924.1:17354264-17354434	171	1	171	NW_024100924.1:17354264-17354434 Saimiri boliviensis boliviensis isolate 100643 breed Bolivian squirrel monkey unplaced genomic scaffold, BCM_Sbol_2.0 Super-Scaffold_100008, whole genome shotgun sequence	XP_006900560.1	153	78	134	Eukaryota	Metazoa	Chordata	Elephantulus edwardii	28737	XP_006900560.1 PREDICTED: polyubiquitin-C-like [Elephantulus edwardii]	2.71e-23	237	57	80.7	100	37.3	+
NW_024100924.1:17354264-17354434	171	1	171	NW_024100924.1:17354264-17354434 Saimiri boliviensis boliviensis isolate 100643 breed Bolivian squirrel monkey unplaced genomic scaffold, BCM_Sbol_2.0 Super-Scaffold_100008, whole genome shotgun sequence	XP_040124399.1	128	2	58	Eukaryota	Metazoa	Chordata	Ictidomys tridecemlineatus	43179	XP_040124399.1 ubiquitin-60S ribosomal protein L40-like [Ictidomys tridecemlineatus]	2.79e-23	235	57	78.9	100	44.5	+
NW_024100924.1:17354264-17354434	171	1	171	NW_024100924.1:17354264-17354434 Saimiri boliviensis boliviensis isolate 100643 breed Bolivian squirrel monkey unplaced genomic scaffold, BCM_Sbol_2.0 Super-Scaffold_100008, whole genome shotgun sequence	XP_042087802.1	155	2	58	Eukaryota	Metazoa	Chordata	Ovis aries	9940	XP_042087802.1 ubiquitin-40S ribosomal protein S27a-like [Ovis aries]	2.86e-23	237	57	80.7	100	36.8	+
NW_024100924.1:17354264-17354434	171	1	171	NW_024100924.1:17354264-17354434 Saimiri boliviensis boliviensis isolate 100643 breed Bolivian squirrel monkey unplaced genomic scaffold, BCM_Sbol_2.0 Super-Scaffold_100008, whole genome shotgun sequence	XP_025710846.1	117	42	98	Eukaryota	Metazoa	Chordata	Callorhinus ursinus	34884	XP_025710846.1 ubiquitin-like [Callorhinus ursinus]	2.93e-23	234	57	78.9	100	48.7	+
NW_024100924.1:17354264-17354434	171	1	171	NW_024100924.1:17354264-17354434 Saimiri boliviensis boliviensis isolate 100643 breed Bolivian squirrel monkey unplaced genomic scaffold, BCM_Sbol_2.0 Super-Scaffold_100008, whole genome shotgun sequence	XP_036606374.1	156	2	58	Eukaryota	Metazoa	Chordata	Trichosurus vulpecula	9337	XP_036606374.1 ubiquitin-40S ribosomal protein S27a-like [Trichosurus vulpecula]	2.94e-23	237	57	80.7	100	36.5	+
NW_024100924.1:66432257-66432643	387	387	1	NW_024100924.1:66432257-66432643 Saimiri boliviensis boliviensis isolate 100643 breed Bolivian squirrel monkey unplaced genomic scaffold, BCM_Sbol_2.0 Super-Scaffold_100008, whole genome shotgun sequence	YP_009508485.1	370	224	361	Viruses	Orthornavirae	Negarnaviricota	Southwest carpet python virus	2016402	YP_009508485.1 N [Southwest carpet python virus] [Southwest carpet python virus]	1.20e-17	218	144	38.9	100	37.3	-
NW_024100924.1:66432257-66432643	387	387	1	NW_024100924.1:66432257-66432643 Saimiri boliviensis boliviensis isolate 100643 breed Bolivian squirrel monkey unplaced genomic scaffold, BCM_Sbol_2.0 Super-Scaffold_100008, whole genome shotgun sequence	YP_009508479.1	370	224	361	Viruses	Orthornavirae	Negarnaviricota	Jungle carpet python virus	2016401	YP_009508479.1 N [Jungle carpet python virus] [Jungle carpet python virus]	2.29e-17	216	144	36.8	100	37.3	-
NW_024100924.1:66432257-66432643	387	387	217	NW_024100924.1:66432257-66432643 Saimiri boliviensis boliviensis isolate 100643 breed Bolivian squirrel monkey unplaced genomic scaffold, BCM_Sbol_2.0 Super-Scaffold_100008, whole genome shotgun sequence	KAF6125222.1	305	214	277	Eukaryota	Metazoa	Chordata	Phyllostomus discolor	89673	KAF6125222.1 hypothetical protein HJG60_009743 [Phyllostomus discolor]	2.91e-06	135	64	48.4	44.2	21.0	-
NW_024100924.1:66432257-66432643	387	242	93	NW_024100924.1:66432257-66432643 Saimiri boliviensis boliviensis isolate 100643 breed Bolivian squirrel monkey unplaced genomic scaffold, BCM_Sbol_2.0 Super-Scaffold_100008, whole genome shotgun sequence	RMC12753.1	356	281	330	Eukaryota	Metazoa	Chordata	Hirundo rustica rustica	333673	RMC12753.1 hypothetical protein DUI87_10278 [Hirundo rustica rustica]	3.13e-06	135	50	54.0	38.8	14.0	-
NW_024100924.1:66432257-66432643	387	263	60	NW_024100924.1:66432257-66432643 Saimiri boliviensis boliviensis isolate 100643 breed Bolivian squirrel monkey unplaced genomic scaffold, BCM_Sbol_2.0 Super-Scaffold_100008, whole genome shotgun sequence	XP_049749707.1	337	261	330	Eukaryota	Metazoa	Chordata	Elephas maximus indicus	99487	XP_049749707.1 uncharacterized protein LOC126081717 isoform X4 [Elephas maximus indicus]	5.68e-06	133	70	45.7	52.7	20.8	-
NW_024100924.1:66432257-66432643	387	263	132	NW_024100924.1:66432257-66432643 Saimiri boliviensis boliviensis isolate 100643 breed Bolivian squirrel monkey unplaced genomic scaffold, BCM_Sbol_2.0 Super-Scaffold_100008, whole genome shotgun sequence	XP_011733191.1	114	47	90	Eukaryota	Metazoa	Chordata	Macaca nemestrina	9545	XP_011733191.1 uncharacterized protein LOC105477966 isoform X3 [Macaca nemestrina]	6.78e-06	126	44	61.4	34.1	38.6	-
NW_024100924.1:66432257-66432643	387	299	132	NW_024100924.1:66432257-66432643 Saimiri boliviensis boliviensis isolate 100643 breed Bolivian squirrel monkey unplaced genomic scaffold, BCM_Sbol_2.0 Super-Scaffold_100008, whole genome shotgun sequence	XP_011733192.1	112	32	88	Eukaryota	Metazoa	Chordata	Macaca nemestrina	9545	XP_011733192.1 uncharacterized protein LOC105477966 isoform X4 [Macaca nemestrina]	1.80e-05	123	57	50.9	43.4	50.9	-
NW_024100924.1:66432257-66432643	387	263	60	NW_024100924.1:66432257-66432643 Saimiri boliviensis boliviensis isolate 100643 breed Bolivian squirrel monkey unplaced genomic scaffold, BCM_Sbol_2.0 Super-Scaffold_100008, whole genome shotgun sequence	XP_023400156.1	344	261	330	Eukaryota	Metazoa	Chordata	Loxodonta africana;Elephas maximus indicus	9785;99487	XP_023400156.1 uncharacterized protein LOC104845603 isoform X4 [Loxodonta africana]	2.72e-05	128	70	44.3	52.7	20.3	-
NW_024100924.1:66432257-66432643	387	263	60	NW_024100924.1:66432257-66432643 Saimiri boliviensis boliviensis isolate 100643 breed Bolivian squirrel monkey unplaced genomic scaffold, BCM_Sbol_2.0 Super-Scaffold_100008, whole genome shotgun sequence	XP_049749704.1	344	261	330	Eukaryota	Metazoa	Chordata	Loxodonta africana;Elephas maximus indicus	9785;99487	XP_049749704.1 uncharacterized protein LOC126081717 isoform X3 [Elephas maximus indicus]	2.72e-05	128	70	44.3	52.7	20.3	-
NW_024100924.1:66432257-66432643	387	263	60	NW_024100924.1:66432257-66432643 Saimiri boliviensis boliviensis isolate 100643 breed Bolivian squirrel monkey unplaced genomic scaffold, BCM_Sbol_2.0 Super-Scaffold_100008, whole genome shotgun sequence	XP_023400155.1	344	261	330	Eukaryota	Metazoa	Chordata	Loxodonta africana	9785	XP_023400155.1 uncharacterized protein LOC104845603 isoform X3 [Loxodonta africana]	2.72e-05	128	70	44.3	52.7	20.3	-
NW_024100924.1:66432257-66432643	387	263	132	NW_024100924.1:66432257-66432643 Saimiri boliviensis boliviensis isolate 100643 breed Bolivian squirrel monkey unplaced genomic scaffold, BCM_Sbol_2.0 Super-Scaffold_100008, whole genome shotgun sequence	XP_023580116.1	344	261	304	Eukaryota	Metazoa	Chordata	Trichechus manatus latirostris	127582	XP_023580116.1 uncharacterized protein LOC111819001 isoform X2 [Trichechus manatus latirostris]	2.72e-05	128	44	61.4	34.1	12.8	-
NW_024100924.1:66432257-66432643	387	263	132	NW_024100924.1:66432257-66432643 Saimiri boliviensis boliviensis isolate 100643 breed Bolivian squirrel monkey unplaced genomic scaffold, BCM_Sbol_2.0 Super-Scaffold_100008, whole genome shotgun sequence	XP_023580115.1	415	332	375	Eukaryota	Metazoa	Chordata	Trichechus manatus latirostris	127582	XP_023580115.1 uncharacterized protein LOC111819001 isoform X1 [Trichechus manatus latirostris]	2.87e-05	128	44	61.4	34.1	10.6	-
NW_024100924.1:66432257-66432643	387	263	21	NW_024100924.1:66432257-66432643 Saimiri boliviensis boliviensis isolate 100643 breed Bolivian squirrel monkey unplaced genomic scaffold, BCM_Sbol_2.0 Super-Scaffold_100008, whole genome shotgun sequence	XP_010585545.1	350	261	337	Eukaryota	Metazoa	Chordata	Loxodonta africana	9785	XP_010585545.1 uncharacterized protein LOC104845603 isoform X2 [Loxodonta africana]	3.74e-05	127	81	40.7	62.8	22.0	-
NW_024100924.1:66432257-66432643	387	263	21	NW_024100924.1:66432257-66432643 Saimiri boliviensis boliviensis isolate 100643 breed Bolivian squirrel monkey unplaced genomic scaffold, BCM_Sbol_2.0 Super-Scaffold_100008, whole genome shotgun sequence	XP_010585546.1	350	261	337	Eukaryota	Metazoa	Chordata	Loxodonta africana	9785	XP_010585546.1 uncharacterized protein LOC104845603 isoform X1 [Loxodonta africana]	3.74e-05	127	81	40.7	62.8	22.0	-
NW_024100924.1:66432257-66432643	387	263	21	NW_024100924.1:66432257-66432643 Saimiri boliviensis boliviensis isolate 100643 breed Bolivian squirrel monkey unplaced genomic scaffold, BCM_Sbol_2.0 Super-Scaffold_100008, whole genome shotgun sequence	XP_049749700.1	350	261	337	Eukaryota	Metazoa	Chordata	Elephas maximus indicus	99487	XP_049749700.1 uncharacterized protein LOC126081717 isoform X1 [Elephas maximus indicus]	3.74e-05	127	81	40.7	62.8	22.0	-
NW_024100924.1:66432257-66432643	387	263	66	NW_024100924.1:66432257-66432643 Saimiri boliviensis boliviensis isolate 100643 breed Bolivian squirrel monkey unplaced genomic scaffold, BCM_Sbol_2.0 Super-Scaffold_100008, whole genome shotgun sequence	XP_049749711.1	329	261	327	Eukaryota	Metazoa	Chordata	Elephas maximus indicus	99487	XP_049749711.1 uncharacterized protein LOC126081717 isoform X7 [Elephas maximus indicus]	4.97e-05	126	68	47.1	51.2	20.4	-
NW_024100924.1:66432257-66432643	387	248	132	NW_024100924.1:66432257-66432643 Saimiri boliviensis boliviensis isolate 100643 breed Bolivian squirrel monkey unplaced genomic scaffold, BCM_Sbol_2.0 Super-Scaffold_100008, whole genome shotgun sequence	XP_011733186.1	151	89	127	Eukaryota	Metazoa	Chordata	Macaca nemestrina	9545	XP_011733186.1 uncharacterized protein LOC105477966 isoform X1 [Macaca nemestrina]	5.17e-05	122	39	64.1	30.2	25.8	-
NW_024100924.1:66432257-66432643	387	263	132	NW_024100924.1:66432257-66432643 Saimiri boliviensis boliviensis isolate 100643 breed Bolivian squirrel monkey unplaced genomic scaffold, BCM_Sbol_2.0 Super-Scaffold_100008, whole genome shotgun sequence	XP_023400159.1	325	261	304	Eukaryota	Metazoa	Chordata	Loxodonta africana	9785	XP_023400159.1 uncharacterized protein LOC104845603 isoform X7 [Loxodonta africana]	9.20e-05	124	44	59.1	34.1	13.5	-
NW_024100924.1:66432257-66432643	387	263	132	NW_024100924.1:66432257-66432643 Saimiri boliviensis boliviensis isolate 100643 breed Bolivian squirrel monkey unplaced genomic scaffold, BCM_Sbol_2.0 Super-Scaffold_100008, whole genome shotgun sequence	XP_023400158.1	327	261	304	Eukaryota	Metazoa	Chordata	Loxodonta africana	9785	XP_023400158.1 uncharacterized protein LOC104845603 isoform X6 [Loxodonta africana]	9.23e-05	124	44	59.1	34.1	13.5	-
NW_024100924.1:66432257-66432643	387	263	132	NW_024100924.1:66432257-66432643 Saimiri boliviensis boliviensis isolate 100643 breed Bolivian squirrel monkey unplaced genomic scaffold, BCM_Sbol_2.0 Super-Scaffold_100008, whole genome shotgun sequence	XP_023400157.1	330	261	304	Eukaryota	Metazoa	Chordata	Loxodonta africana	9785	XP_023400157.1 uncharacterized protein LOC104845603 isoform X5 [Loxodonta africana]	9.27e-05	124	44	59.1	34.1	13.3	-
NW_024100924.1:66432257-66432643	387	263	132	NW_024100924.1:66432257-66432643 Saimiri boliviensis boliviensis isolate 100643 breed Bolivian squirrel monkey unplaced genomic scaffold, BCM_Sbol_2.0 Super-Scaffold_100008, whole genome shotgun sequence	XP_049749709.1	330	261	304	Eukaryota	Metazoa	Chordata	Elephas maximus indicus	99487	XP_049749709.1 uncharacterized protein LOC126081717 isoform X6 [Elephas maximus indicus]	9.27e-05	124	44	59.1	34.1	13.3	-
NW_024100924.1:66432257-66432643	387	263	132	NW_024100924.1:66432257-66432643 Saimiri boliviensis boliviensis isolate 100643 breed Bolivian squirrel monkey unplaced genomic scaffold, BCM_Sbol_2.0 Super-Scaffold_100008, whole genome shotgun sequence	XP_049749708.1	336	261	304	Eukaryota	Metazoa	Chordata	Elephas maximus indicus	99487	XP_049749708.1 uncharacterized protein LOC126081717 isoform X5 [Elephas maximus indicus]	9.34e-05	124	44	59.1	34.1	13.1	-
NW_024100924.1:66432257-66432643	387	263	132	NW_024100924.1:66432257-66432643 Saimiri boliviensis boliviensis isolate 100643 breed Bolivian squirrel monkey unplaced genomic scaffold, BCM_Sbol_2.0 Super-Scaffold_100008, whole genome shotgun sequence	XP_023580117.1	344	261	304	Eukaryota	Metazoa	Chordata	Trichechus manatus latirostris	127582	XP_023580117.1 uncharacterized protein LOC111819002 [Trichechus manatus latirostris]	9.42e-05	124	44	59.1	34.1	12.8	-
NW_024100924.1:66432257-66432643	387	248	60	NW_024100924.1:66432257-66432643 Saimiri boliviensis boliviensis isolate 100643 breed Bolivian squirrel monkey unplaced genomic scaffold, BCM_Sbol_2.0 Super-Scaffold_100008, whole genome shotgun sequence	XP_042637359.1	344	266	330	Eukaryota	Metazoa	Chordata	Orycteropus afer afer	1230840	XP_042637359.1 endogenous Bornavirus-like nucleoprotein 1 [Orycteropus afer afer]	6.06e-04	118	65	43.1	48.8	18.9	-
NW_024100924.1:7777560-7779155	1596	1	1596	NW_024100924.1:7777560-7779155 Saimiri boliviensis boliviensis isolate 100643 breed Bolivian squirrel monkey unplaced genomic scaffold, BCM_Sbol_2.0 Super-Scaffold_100008, whole genome shotgun sequence	XP_040175114.1	837	1	532	Eukaryota	Metazoa	Arthropoda	Anopheles arabiensis	7173	XP_040175114.1 polyubiquitin-C-like [Anopheles arabiensis]	0.0	2664	532	100	100	63.6	+
NW_024100924.1:7777560-7779155	1596	1	1596	NW_024100924.1:7777560-7779155 Saimiri boliviensis boliviensis isolate 100643 breed Bolivian squirrel monkey unplaced genomic scaffold, BCM_Sbol_2.0 Super-Scaffold_100008, whole genome shotgun sequence	XP_033634917.1	914	305	836	Eukaryota	Metazoa	Echinodermata	Asterias rubens	7604	XP_033634917.1 polyubiquitin-C [Asterias rubens]	0.0	2664	532	100	100	58.2	+
NW_024100924.1:7777560-7779155	1596	1	1596	NW_024100924.1:7777560-7779155 Saimiri boliviensis boliviensis isolate 100643 breed Bolivian squirrel monkey unplaced genomic scaffold, BCM_Sbol_2.0 Super-Scaffold_100008, whole genome shotgun sequence	NP_066289.3	685	1	532	Eukaryota	Metazoa	Chordata	Gorilla gorilla gorilla;Pan troglodytes;Homo sapiens;Ursus arctos;Bos mutus;Ochotona curzoniae	9595;9598;9606;9644;72004;130825	NP_066289.3 polyubiquitin-C [Homo sapiens]	0.0	2664	532	100	100	77.7	+
NW_024100924.1:7777560-7779155	1596	1	1596	NW_024100924.1:7777560-7779155 Saimiri boliviensis boliviensis isolate 100643 breed Bolivian squirrel monkey unplaced genomic scaffold, BCM_Sbol_2.0 Super-Scaffold_100008, whole genome shotgun sequence	XP_038615040.1	887	355	886	Eukaryota	Metazoa	Chordata	Tachyglossus aculeatus	9261	XP_038615040.1 polyubiquitin-C isoform X1 [Tachyglossus aculeatus]	0.0	2664	532	100	100	60.0	+
NW_024100924.1:7777560-7779155	1596	1	1596	NW_024100924.1:7777560-7779155 Saimiri boliviensis boliviensis isolate 100643 breed Bolivian squirrel monkey unplaced genomic scaffold, BCM_Sbol_2.0 Super-Scaffold_100008, whole genome shotgun sequence	XP_050068458.1	989	305	836	Eukaryota	Metazoa	Arthropoda	Anopheles maculipalpis	1496333	XP_050068458.1 polyubiquitin-C isoform X1 [Anopheles maculipalpis]	0.0	2664	532	100	100	53.8	+
NW_024100924.1:7777560-7779155	1596	1	1596	NW_024100924.1:7777560-7779155 Saimiri boliviensis boliviensis isolate 100643 breed Bolivian squirrel monkey unplaced genomic scaffold, BCM_Sbol_2.0 Super-Scaffold_100008, whole genome shotgun sequence	XP_043897943.1	838	1	532	Eukaryota	Metazoa	Chordata	Solea senegalensis	28829	XP_043897943.1 polyubiquitin-B isoform X2 [Solea senegalensis]	0.0	2664	532	100	100	63.5	+
NW_024100924.1:7777560-7779155	1596	1	1596	NW_024100924.1:7777560-7779155 Saimiri boliviensis boliviensis isolate 100643 breed Bolivian squirrel monkey unplaced genomic scaffold, BCM_Sbol_2.0 Super-Scaffold_100008, whole genome shotgun sequence	XP_021479246.2	837	305	836	Eukaryota	Metazoa	Chordata	Oncorhynchus mykiss	8022	XP_021479246.2 polyubiquitin-B isoform X1 [Oncorhynchus mykiss]	0.0	2664	532	100	100	63.6	+
NW_024100924.1:7777560-7779155	1596	1	1596	NW_024100924.1:7777560-7779155 Saimiri boliviensis boliviensis isolate 100643 breed Bolivian squirrel monkey unplaced genomic scaffold, BCM_Sbol_2.0 Super-Scaffold_100008, whole genome shotgun sequence	XP_017570349.2	685	1	532	Eukaryota	Metazoa	Arthropoda;Chordata	Tribolium castaneum;Astyanax mexicanus;Oncorhynchus kisutch;Xiphophorus hellerii;Perca flavescens;Thunnus maccoyii;Gambusia affinis;Alosa sapidissima;Tribolium madens;Pygocentrus nattereri;Colossoma macropomum;Brienomyrus brachyistius;Cyprinodon tularosa;Ischnura elegans;Parambassis ranga;Epinephelus moara;Epinephelus lanceolatus	7070;7994;8019;8084;8167;8240;33528;34773;41895;42514;42526;42636;77115;197161;210632;300413;310571	XP_017570349.2 polyubiquitin-B [Pygocentrus nattereri]	0.0	2664	532	100	100	77.7	+
NW_024100924.1:7777560-7779155	1596	1	1596	NW_024100924.1:7777560-7779155 Saimiri boliviensis boliviensis isolate 100643 breed Bolivian squirrel monkey unplaced genomic scaffold, BCM_Sbol_2.0 Super-Scaffold_100008, whole genome shotgun sequence	XP_001373422.2	761	1	532	Eukaryota	Metazoa	Chordata	Monodelphis domestica;Geotrypetes seraphini;Gopherus evgoodei	13616;260995;1825980	XP_001373422.2 PREDICTED: polyubiquitin-C [Monodelphis domestica]	0.0	2664	532	100	100	69.9	+
NW_024100924.1:7777560-7779155	1596	1	1596	NW_024100924.1:7777560-7779155 Saimiri boliviensis boliviensis isolate 100643 breed Bolivian squirrel monkey unplaced genomic scaffold, BCM_Sbol_2.0 Super-Scaffold_100008, whole genome shotgun sequence	GFN81592.1	607	1	532	Eukaryota	Metazoa	Mollusca	Plakobranchus ocellatus	259542	GFN81592.1 polyubiquitin-c, partial [Plakobranchus ocellatus]	0.0	2664	532	100	100	87.6	+
NW_024100924.1:7777560-7779155	1596	1	1596	NW_024100924.1:7777560-7779155 Saimiri boliviensis boliviensis isolate 100643 breed Bolivian squirrel monkey unplaced genomic scaffold, BCM_Sbol_2.0 Super-Scaffold_100008, whole genome shotgun sequence	XP_030191799.1	685	77	608	Eukaryota	Metazoa	Chordata	Lynx canadensis	61383	XP_030191799.1 polyubiquitin-C [Lynx canadensis]	0.0	2664	532	100	100	77.7	+
NW_024100924.1:7777560-7779155	1596	1	1596	NW_024100924.1:7777560-7779155 Saimiri boliviensis boliviensis isolate 100643 breed Bolivian squirrel monkey unplaced genomic scaffold, BCM_Sbol_2.0 Super-Scaffold_100008, whole genome shotgun sequence	AAH89218.1	656	75	606	Eukaryota	Metazoa	Chordata	Rattus norvegicus	10116	AAH89218.1 Ubc protein, partial [Rattus norvegicus]	0.0	2664	532	100	100	81.1	+
NW_024100924.1:7777560-7779155	1596	1	1596	NW_024100924.1:7777560-7779155 Saimiri boliviensis boliviensis isolate 100643 breed Bolivian squirrel monkey unplaced genomic scaffold, BCM_Sbol_2.0 Super-Scaffold_100008, whole genome shotgun sequence	KAI5615601.1	620	1	532	Eukaryota	Metazoa	Chordata	Silurus asotus	30991	KAI5615601.1 polyubiquitin-B, partial [Silurus asotus]	0.0	2664	532	100	100	85.8	+
NW_024100924.1:7777560-7779155	1596	1	1596	NW_024100924.1:7777560-7779155 Saimiri boliviensis boliviensis isolate 100643 breed Bolivian squirrel monkey unplaced genomic scaffold, BCM_Sbol_2.0 Super-Scaffold_100008, whole genome shotgun sequence	XP_027747290.1	533	1	532	Eukaryota	Metazoa	Chordata	Bufo bufo;Eleutherodactylus coqui;Engystomops pustulosus;Empidonax traillii;Chiroxiphia lanceolata	8384;57060;76066;164674;296741	XP_027747290.1 polyubiquitin-C isoform X5 [Empidonax traillii]	0.0	2664	532	100	100	99.8	+
NW_024100924.1:7777560-7779155	1596	1	1596	NW_024100924.1:7777560-7779155 Saimiri boliviensis boliviensis isolate 100643 breed Bolivian squirrel monkey unplaced genomic scaffold, BCM_Sbol_2.0 Super-Scaffold_100008, whole genome shotgun sequence	XP_041980880.1	837	305	836	Eukaryota	Metazoa	Arthropoda	Drosophila ananassae;Aricia agestis;Anopheles maculipalpis	7217;91739;1496333	XP_041980880.1 polyubiquitin-C isoform X1 [Aricia agestis]	0.0	2664	532	100	100	63.6	+
NW_024100924.1:7777560-7779155	1596	1	1596	NW_024100924.1:7777560-7779155 Saimiri boliviensis boliviensis isolate 100643 breed Bolivian squirrel monkey unplaced genomic scaffold, BCM_Sbol_2.0 Super-Scaffold_100008, whole genome shotgun sequence	XP_022824593.1	837	153	684	Eukaryota	Metazoa	Arthropoda	Spodoptera litura	69820	XP_022824593.1 polyubiquitin-C-like [Spodoptera litura]	0.0	2664	532	100	100	63.6	+
NW_024100924.1:7777560-7779155	1596	1	1596	NW_024100924.1:7777560-7779155 Saimiri boliviensis boliviensis isolate 100643 breed Bolivian squirrel monkey unplaced genomic scaffold, BCM_Sbol_2.0 Super-Scaffold_100008, whole genome shotgun sequence	XP_046678367.1	609	1	532	Eukaryota	Metazoa	Arthropoda	Homalodisca vitripennis	197043	XP_046678367.1 polyubiquitin-C isoform X3 [Homalodisca vitripennis]	0.0	2664	532	100	100	87.4	+
NW_024100924.1:7777560-7779155	1596	1	1596	NW_024100924.1:7777560-7779155 Saimiri boliviensis boliviensis isolate 100643 breed Bolivian squirrel monkey unplaced genomic scaffold, BCM_Sbol_2.0 Super-Scaffold_100008, whole genome shotgun sequence	XP_020809545.1	1295	305	836	Eukaryota	Metazoa	Arthropoda	Drosophila serrata	7274	XP_020809545.1 polyubiquitin-C-like isoform X4 [Drosophila serrata]	0.0	2664	532	100	100	41.1	+
NW_024100924.1:7777560-7779155	1596	1	1596	NW_024100924.1:7777560-7779155 Saimiri boliviensis boliviensis isolate 100643 breed Bolivian squirrel monkey unplaced genomic scaffold, BCM_Sbol_2.0 Super-Scaffold_100008, whole genome shotgun sequence	XP_039280788.1	838	305	836	Eukaryota	Metazoa	Arthropoda	Nilaparvata lugens	108931	XP_039280788.1 polyubiquitin-C isoform X2 [Nilaparvata lugens]	0.0	2664	532	100	100	63.5	+
NW_024100924.1:7777560-7779155	1596	1	1596	NW_024100924.1:7777560-7779155 Saimiri boliviensis boliviensis isolate 100643 breed Bolivian squirrel monkey unplaced genomic scaffold, BCM_Sbol_2.0 Super-Scaffold_100008, whole genome shotgun sequence	NP_001013290.2	610	1	532	Eukaryota	Metazoa	Chordata	Danio rerio	7955	NP_001013290.2 polyubiquitin-B [Danio rerio]	0.0	2664	532	100	100	87.2	+
NW_024100924.1:7777560-7779155	1596	1	1596	NW_024100924.1:7777560-7779155 Saimiri boliviensis boliviensis isolate 100643 breed Bolivian squirrel monkey unplaced genomic scaffold, BCM_Sbol_2.0 Super-Scaffold_100008, whole genome shotgun sequence	XP_020747931.1	590	58	589	Eukaryota	Metazoa	Chordata	Odocoileus virginianus texanus	9880	XP_020747931.1 polyubiquitin-C [Odocoileus virginianus texanus]	0.0	2664	532	100	100	90.2	+
NW_024100924.1:7777560-7779155	1596	1	1596	NW_024100924.1:7777560-7779155 Saimiri boliviensis boliviensis isolate 100643 breed Bolivian squirrel monkey unplaced genomic scaffold, BCM_Sbol_2.0 Super-Scaffold_100008, whole genome shotgun sequence	AAH21837.1	658	1	532	Eukaryota	Metazoa	Chordata	Mus musculus	10090	AAH21837.1 Ubc protein [Mus musculus]	0.0	2664	532	100	100	80.9	+
NW_024100924.1:7777560-7779155	1596	1	1596	NW_024100924.1:7777560-7779155 Saimiri boliviensis boliviensis isolate 100643 breed Bolivian squirrel monkey unplaced genomic scaffold, BCM_Sbol_2.0 Super-Scaffold_100008, whole genome shotgun sequence	NP_001386713.1	810	1	532	Eukaryota	Metazoa	Chordata	Rattus norvegicus	10116	NP_001386713.1 polyubiquitin-C isoform 4 [Rattus norvegicus]	0.0	2664	532	100	100	65.7	+
NW_024100924.1:7777560-7779155	1596	1	1596	NW_024100924.1:7777560-7779155 Saimiri boliviensis boliviensis isolate 100643 breed Bolivian squirrel monkey unplaced genomic scaffold, BCM_Sbol_2.0 Super-Scaffold_100008, whole genome shotgun sequence	XP_018412798.1	609	1	532	Eukaryota	Metazoa	Mollusca;Arthropoda;Chordata	Photinus pyralis;Ostrea edulis;Anopheles funestus;Diaphorina citri;Nanorana parkeri;Nymphalis io	7054;37623;62324;121845;125878;171585	XP_018412798.1 PREDICTED: polyubiquitin-C isoform X1 [Nanorana parkeri]	0.0	2664	532	100	100	87.4	+
NW_024100924.1:7777560-7779155	1596	1	1596	NW_024100924.1:7777560-7779155 Saimiri boliviensis boliviensis isolate 100643 breed Bolivian squirrel monkey unplaced genomic scaffold, BCM_Sbol_2.0 Super-Scaffold_100008, whole genome shotgun sequence	XP_030081148.1	763	1	532	Eukaryota	Metazoa	Arthropoda	Drosophila hydei	7224	XP_030081148.1 polyubiquitin-C [Drosophila hydei]	0.0	2664	532	100	100	69.7	+
NW_024100924.1:90473298-90473579	282	34	282	NW_024100924.1:90473298-90473579 Saimiri boliviensis boliviensis isolate 100643 breed Bolivian squirrel monkey unplaced genomic scaffold, BCM_Sbol_2.0 Super-Scaffold_100008, whole genome shotgun sequence	XP_040125540.1	81	2	80	Eukaryota	Metazoa	Chordata	Ictidomys tridecemlineatus	43179	XP_040125540.1 polyubiquitin-B [Ictidomys tridecemlineatus]	3.38e-39	340	83	85.5	88.3	97.5	+
NW_024100924.1:90473298-90473579	282	40	282	NW_024100924.1:90473298-90473579 Saimiri boliviensis boliviensis isolate 100643 breed Bolivian squirrel monkey unplaced genomic scaffold, BCM_Sbol_2.0 Super-Scaffold_100008, whole genome shotgun sequence	MCP6116962.1	85	1	77	Bacteria	0	Proteobacteria	Klebsiella pneumoniae	573	MCP6116962.1 ubiquitin family protein [Klebsiella pneumoniae]	3.80e-39	340	81	87.7	86.2	90.6	+
NW_024100924.1:90473298-90473579	282	34	282	NW_024100924.1:90473298-90473579 Saimiri boliviensis boliviensis isolate 100643 breed Bolivian squirrel monkey unplaced genomic scaffold, BCM_Sbol_2.0 Super-Scaffold_100008, whole genome shotgun sequence	XP_048641846.1	95	16	94	Eukaryota	Metazoa	Chordata	Marmota marmota marmota	9994	XP_048641846.1 ubiquitin isoform X1 [Marmota marmota marmota]	5.12e-39	340	83	85.5	88.3	83.2	+
NW_024100924.1:90473298-90473579	282	34	282	NW_024100924.1:90473298-90473579 Saimiri boliviensis boliviensis isolate 100643 breed Bolivian squirrel monkey unplaced genomic scaffold, BCM_Sbol_2.0 Super-Scaffold_100008, whole genome shotgun sequence	KFQ96542.1	86	8	86	Eukaryota	Metazoa	Chordata	Nipponia nippon	128390	KFQ96542.1 Ubiquitin-40S ribosomal protein S27a, partial [Nipponia nippon]	5.56e-39	339	83	85.5	88.3	91.9	+
NW_024100924.1:90473298-90473579	282	43	282	NW_024100924.1:90473298-90473579 Saimiri boliviensis boliviensis isolate 100643 breed Bolivian squirrel monkey unplaced genomic scaffold, BCM_Sbol_2.0 Super-Scaffold_100008, whole genome shotgun sequence	XP_034262921.1	81	1	80	Eukaryota	Metazoa	Chordata	Pantherophis guttatus	94885	XP_034262921.1 ubiquitin-like [Pantherophis guttatus]	6.83e-39	338	80	86.3	85.1	98.8	+
NW_024100924.1:90473298-90473579	282	34	282	NW_024100924.1:90473298-90473579 Saimiri boliviensis boliviensis isolate 100643 breed Bolivian squirrel monkey unplaced genomic scaffold, BCM_Sbol_2.0 Super-Scaffold_100008, whole genome shotgun sequence	MCP6198738.1	163	6	84	Bacteria	0	Proteobacteria	Klebsiella pneumoniae	573	MCP6198738.1 ubiquitin-40S ribosomal protein S27a [Klebsiella pneumoniae]	6.89e-39	345	83	86.7	88.3	48.5	+
NW_024100924.1:90473298-90473579	282	16	282	NW_024100924.1:90473298-90473579 Saimiri boliviensis boliviensis isolate 100643 breed Bolivian squirrel monkey unplaced genomic scaffold, BCM_Sbol_2.0 Super-Scaffold_100008, whole genome shotgun sequence	BAC56573.1	171	1	85	Eukaryota	Metazoa	Chordata	Bos taurus	9913	BAC56573.1 similar to polyubiquitin, partial [Bos taurus]	8.73e-39	345	89	83.1	94.7	49.7	+
NW_024100924.1:90473298-90473579	282	25	282	NW_024100924.1:90473298-90473579 Saimiri boliviensis boliviensis isolate 100643 breed Bolivian squirrel monkey unplaced genomic scaffold, BCM_Sbol_2.0 Super-Scaffold_100008, whole genome shotgun sequence	NXI97782.1	160	2	83	Eukaryota	Metazoa	Chordata	Psophia crepitans	54359	NXI97782.1 UBIQP protein [Psophia crepitans]	8.95e-39	344	86	83.7	91.5	51.3	+
NW_024100924.1:90473298-90473579	282	34	282	NW_024100924.1:90473298-90473579 Saimiri boliviensis boliviensis isolate 100643 breed Bolivian squirrel monkey unplaced genomic scaffold, BCM_Sbol_2.0 Super-Scaffold_100008, whole genome shotgun sequence	KFM10709.1	83	4	82	Eukaryota	Metazoa	Chordata	Aptenodytes forsteri	9233	KFM10709.1 Ubiquitin-40S ribosomal protein S27a, partial [Aptenodytes forsteri]	1.03e-38	337	83	85.5	88.3	95.2	+
NW_024100924.1:90473298-90473579	282	37	282	NW_024100924.1:90473298-90473579 Saimiri boliviensis boliviensis isolate 100643 breed Bolivian squirrel monkey unplaced genomic scaffold, BCM_Sbol_2.0 Super-Scaffold_100008, whole genome shotgun sequence	XP_042140132.1	108	30	107	Eukaryota	Metazoa	Chordata	Peromyscus maniculatus bairdii	230844	XP_042140132.1 polyubiquitin-B isoform X1 [Peromyscus maniculatus bairdii]	1.07e-38	339	82	86.6	87.2	72.2	+
NW_024100924.1:90473298-90473579	282	25	282	NW_024100924.1:90473298-90473579 Saimiri boliviensis boliviensis isolate 100643 breed Bolivian squirrel monkey unplaced genomic scaffold, BCM_Sbol_2.0 Super-Scaffold_100008, whole genome shotgun sequence	CAJ90900.1	135	4	85	Eukaryota	Metazoa	Chordata	Salmo salar	8030	CAJ90900.1 ubiquitin/ribosomal fusion protein homologue, partial [Salmo salar]	1.71e-38	340	86	82.6	91.5	60.7	+
NW_024100924.1:90473298-90473579	282	43	282	NW_024100924.1:90473298-90473579 Saimiri boliviensis boliviensis isolate 100643 breed Bolivian squirrel monkey unplaced genomic scaffold, BCM_Sbol_2.0 Super-Scaffold_100008, whole genome shotgun sequence	XP_031549410.1	77	1	76	Eukaryota	Metazoa	Cnidaria	Actinia tenebrosa	6105	XP_031549410.1 ubiquitin [Actinia tenebrosa]	1.74e-38	335	80	87.5	85.1	98.7	+
NW_024100924.1:90473298-90473579	282	43	282	NW_024100924.1:90473298-90473579 Saimiri boliviensis boliviensis isolate 100643 breed Bolivian squirrel monkey unplaced genomic scaffold, BCM_Sbol_2.0 Super-Scaffold_100008, whole genome shotgun sequence	MCP5810024.1	81	1	76	Bacteria	0	Proteobacteria	Klebsiella pneumoniae	573	MCP5810024.1 ubiquitin family protein [Klebsiella pneumoniae]	1.96e-38	335	80	87.5	85.1	93.8	+
NW_024100924.1:90473298-90473579	282	34	282	NW_024100924.1:90473298-90473579 Saimiri boliviensis boliviensis isolate 100643 breed Bolivian squirrel monkey unplaced genomic scaffold, BCM_Sbol_2.0 Super-Scaffold_100008, whole genome shotgun sequence	KAI1891857.1	145	15	93	Eukaryota	Metazoa	Chordata	Albula goreensis	1534307	KAI1891857.1 hypothetical protein AGOR_G00148050 [Albula goreensis]	2.32e-38	340	83	85.5	88.3	54.5	+
NW_024100924.1:90473298-90473579	282	40	282	NW_024100924.1:90473298-90473579 Saimiri boliviensis boliviensis isolate 100643 breed Bolivian squirrel monkey unplaced genomic scaffold, BCM_Sbol_2.0 Super-Scaffold_100008, whole genome shotgun sequence	WP_242211988.1	87	1	77	Bacteria	0	Firmicutes	Listeria monocytogenes	1639	WP_242211988.1 ubiquitin family protein, partial [Listeria monocytogenes]	2.33e-38	335	81	86.4	86.2	88.5	+
NW_024100924.1:90473298-90473579	282	37	282	NW_024100924.1:90473298-90473579 Saimiri boliviensis boliviensis isolate 100643 breed Bolivian squirrel monkey unplaced genomic scaffold, BCM_Sbol_2.0 Super-Scaffold_100008, whole genome shotgun sequence	4R62_B	78	1	78	Eukaryota	Metazoa	Chordata	Homo sapiens	9606	4R62_B Structure of Rad6~Ub [Homo sapiens]	2.55e-38	334	82	84.1	87.2	100	+
NW_024100924.1:90473298-90473579	282	34	282	NW_024100924.1:90473298-90473579 Saimiri boliviensis boliviensis isolate 100643 breed Bolivian squirrel monkey unplaced genomic scaffold, BCM_Sbol_2.0 Super-Scaffold_100008, whole genome shotgun sequence	KFR05481.1	80	2	80	Eukaryota	Metazoa	Chordata	Opisthocomus hoazin	30419	KFR05481.1 Ubiquitin-40S ribosomal protein S27a, partial [Opisthocomus hoazin]	2.70e-38	334	83	84.3	88.3	98.8	+
NW_024100924.1:90473298-90473579	282	34	282	NW_024100924.1:90473298-90473579 Saimiri boliviensis boliviensis isolate 100643 breed Bolivian squirrel monkey unplaced genomic scaffold, BCM_Sbol_2.0 Super-Scaffold_100008, whole genome shotgun sequence	XP_041804518.1	158	28	106	Eukaryota	Metazoa	Chordata	Chelmon rostratus	109905	XP_041804518.1 ubiquitin-60S ribosomal protein L40-like [Chelmon rostratus]	3.42e-38	340	83	84.3	88.3	50.0	+
NW_024100924.1:90473298-90473579	282	43	282	NW_024100924.1:90473298-90473579 Saimiri boliviensis boliviensis isolate 100643 breed Bolivian squirrel monkey unplaced genomic scaffold, BCM_Sbol_2.0 Super-Scaffold_100008, whole genome shotgun sequence	XP_004625564.1	77	1	76	Eukaryota	Metazoa	Chordata	Octodon degus	10160	XP_004625564.1 ubiquitin-like [Octodon degus]	3.52e-38	333	80	86.3	85.1	98.7	+
NW_024100924.1:90473298-90473579	282	34	282	NW_024100924.1:90473298-90473579 Saimiri boliviensis boliviensis isolate 100643 breed Bolivian squirrel monkey unplaced genomic scaffold, BCM_Sbol_2.0 Super-Scaffold_100008, whole genome shotgun sequence	KAI5930445.1	208	53	131	Eukaryota	Metazoa	Chordata	Manis javanica	9974	KAI5930445.1 Polyubiquitin-B [Manis javanica]	3.57e-38	344	83	86.7	88.3	38.0	+
NW_024100924.1:90473298-90473579	282	43	282	NW_024100924.1:90473298-90473579 Saimiri boliviensis boliviensis isolate 100643 breed Bolivian squirrel monkey unplaced genomic scaffold, BCM_Sbol_2.0 Super-Scaffold_100008, whole genome shotgun sequence	XP_020903676.1	128	1	76	Eukaryota	Metazoa	Cnidaria	Exaiptasia diaphana	2652724	XP_020903676.1 ubiquitin-60S ribosomal protein L40 [Exaiptasia diaphana]	3.97e-38	337	80	87.5	85.1	59.4	+
NW_024100924.1:90473298-90473579	282	34	282	NW_024100924.1:90473298-90473579 Saimiri boliviensis boliviensis isolate 100643 breed Bolivian squirrel monkey unplaced genomic scaffold, BCM_Sbol_2.0 Super-Scaffold_100008, whole genome shotgun sequence	NWS29331.1	156	2	80	Eukaryota	Metazoa	Chordata	Polioptila caerulea;Sylvia borin;Oxyruncus cristatus;Melanocharis versteri;Ploceus nigricollis	66707;73324;114331;254552;441696	NWS29331.1 UBIQP protein [Polioptila caerulea]	4.57e-38	339	83	85.5	88.3	50.6	+
NW_024100924.1:90473298-90473579	282	40	282	NW_024100924.1:90473298-90473579 Saimiri boliviensis boliviensis isolate 100643 breed Bolivian squirrel monkey unplaced genomic scaffold, BCM_Sbol_2.0 Super-Scaffold_100008, whole genome shotgun sequence	RUS74169.1	111	14	90	Eukaryota	Metazoa	Mollusca	Elysia chlorotica	188477	RUS74169.1 hypothetical protein EGW08_018058, partial [Elysia chlorotica]	4.79e-38	335	81	86.4	86.2	69.4	+
NW_024100924.1:90473298-90473579	282	43	282	NW_024100924.1:90473298-90473579 Saimiri boliviensis boliviensis isolate 100643 breed Bolivian squirrel monkey unplaced genomic scaffold, BCM_Sbol_2.0 Super-Scaffold_100008, whole genome shotgun sequence	7OWC_A	76	1	76	Eukaryota	Metazoa	Chordata	Homo sapiens	9606	7OWC_A Chain A, Ubiquitin-60S ribosomal protein L40 [Homo sapiens]	4.86e-38	332	80	86.3	85.1	100	+
NW_024100924.1:90473298-90473579	282	40	282	NW_024100924.1:90473298-90473579 Saimiri boliviensis boliviensis isolate 100643 breed Bolivian squirrel monkey unplaced genomic scaffold, BCM_Sbol_2.0 Super-Scaffold_100008, whole genome shotgun sequence	ABC75552.1	114	10	86	Eukaryota	Metazoa	Chordata	Ictalurus punctatus	7998	ABC75552.1 ubiquitin and ribosomal protein S27a precursor, partial [Ictalurus punctatus]	5.24e-38	335	81	86.4	86.2	67.5	+
NW_024100924.1:9503639-9503800	162	162	46	NW_024100924.1:9503639-9503800 Saimiri boliviensis boliviensis isolate 100643 breed Bolivian squirrel monkey unplaced genomic scaffold, BCM_Sbol_2.0 Super-Scaffold_100008, whole genome shotgun sequence	XP_031534646.1	246	32	70	Eukaryota	Metazoa	Chordata	Vicugna pacos	30538	XP_031534646.1 uncharacterized protein LOC116280854 [Vicugna pacos]	9.59e-15	185	39	89.7	72.2	15.9	-
NW_024100924.1:9503639-9503800	162	162	46	NW_024100924.1:9503639-9503800 Saimiri boliviensis boliviensis isolate 100643 breed Bolivian squirrel monkey unplaced genomic scaffold, BCM_Sbol_2.0 Super-Scaffold_100008, whole genome shotgun sequence	XP_032197710.1	273	170	208	Eukaryota	Metazoa	Chordata	Mustela erminea	36723	XP_032197710.1 uncharacterized protein LOC116590212 [Mustela erminea]	1.36e-14	185	39	89.7	72.2	14.3	-
NW_024100924.1:9503639-9503800	162	162	49	NW_024100924.1:9503639-9503800 Saimiri boliviensis boliviensis isolate 100643 breed Bolivian squirrel monkey unplaced genomic scaffold, BCM_Sbol_2.0 Super-Scaffold_100008, whole genome shotgun sequence	CAD7688991.1	197	99	136	Eukaryota	Metazoa	Chordata	Nyctereutes procyonoides	34880	CAD7688991.1 unnamed protein product [Nyctereutes procyonoides]	1.68e-14	181	38	89.5	70.4	19.3	-
NW_024100924.1:9503639-9503800	162	162	46	NW_024100924.1:9503639-9503800 Saimiri boliviensis boliviensis isolate 100643 breed Bolivian squirrel monkey unplaced genomic scaffold, BCM_Sbol_2.0 Super-Scaffold_100008, whole genome shotgun sequence	XP_031308646.1	295	173	211	Eukaryota	Metazoa	Chordata	Camelus dromedarius	9838	XP_031308646.1 uncharacterized protein LOC116153375 [Camelus dromedarius]	1.73e-14	185	39	89.7	72.2	13.2	-
NW_024100924.1:9503639-9503800	162	162	46	NW_024100924.1:9503639-9503800 Saimiri boliviensis boliviensis isolate 100643 breed Bolivian squirrel monkey unplaced genomic scaffold, BCM_Sbol_2.0 Super-Scaffold_100008, whole genome shotgun sequence	XP_031805160.1	210	67	105	Eukaryota	Metazoa	Chordata	Sarcophilus harrisii	9305	XP_031805160.1 LOW QUALITY PROTEIN: uncharacterized protein LOC116420993 [Sarcophilus harrisii]	8.88e-13	170	39	82.1	72.2	18.6	-
NW_024100924.1:9503639-9503800	162	150	46	NW_024100924.1:9503639-9503800 Saimiri boliviensis boliviensis isolate 100643 breed Bolivian squirrel monkey unplaced genomic scaffold, BCM_Sbol_2.0 Super-Scaffold_100008, whole genome shotgun sequence	KAB1278158.1	255	172	206	Eukaryota	Metazoa	Chordata	Camelus dromedarius	9838	KAB1278158.1 hypothetical protein Cadr_000005942 [Camelus dromedarius]	1.22e-10	157	35	85.7	64.8	13.7	-
NW_024100924.1:9503639-9503800	162	162	31	NW_024100924.1:9503639-9503800 Saimiri boliviensis boliviensis isolate 100643 breed Bolivian squirrel monkey unplaced genomic scaffold, BCM_Sbol_2.0 Super-Scaffold_100008, whole genome shotgun sequence	KAG8126713.1	257	56	99	Eukaryota	Metazoa	Chordata	Naja naja	35670	KAG8126713.1 hypothetical protein E2320_021784 [Naja naja]	1.24e-10	157	44	70.5	81.5	17.1	-
NW_024100924.1:9503639-9503800	162	162	31	NW_024100924.1:9503639-9503800 Saimiri boliviensis boliviensis isolate 100643 breed Bolivian squirrel monkey unplaced genomic scaffold, BCM_Sbol_2.0 Super-Scaffold_100008, whole genome shotgun sequence	XP_009557106.1	130	26	69	Eukaryota	Metazoa	Chordata	Cuculus canorus	55661	XP_009557106.1 PREDICTED: uncharacterized protein LOC104057446 [Cuculus canorus]	5.34e-10	147	44	68.2	81.5	33.8	-
NW_024100924.1:9503639-9503800	162	162	46	NW_024100924.1:9503639-9503800 Saimiri boliviensis boliviensis isolate 100643 breed Bolivian squirrel monkey unplaced genomic scaffold, BCM_Sbol_2.0 Super-Scaffold_100008, whole genome shotgun sequence	KAB5559363.1	265	7	45	Eukaryota	Metazoa	Chordata	Pangasianodon hypophthalmus	310915	KAB5559363.1 hypothetical protein PHYPO_G00028160 [Pangasianodon hypophthalmus]	6.81e-09	145	39	71.8	72.2	14.7	-
NW_024100924.1:9503639-9503800	162	162	7	NW_024100924.1:9503639-9503800 Saimiri boliviensis boliviensis isolate 100643 breed Bolivian squirrel monkey unplaced genomic scaffold, BCM_Sbol_2.0 Super-Scaffold_100008, whole genome shotgun sequence	KAG1933430.1	503	411	459	Eukaryota	Metazoa	Chordata	Pimephales promelas	90988	KAG1933430.1 keratin [Pimephales promelas]	2.53e-08	142	52	57.7	96.3	9.7	-
NW_024100924.1:9503639-9503800	162	161	45	NW_024100924.1:9503639-9503800 Saimiri boliviensis boliviensis isolate 100643 breed Bolivian squirrel monkey unplaced genomic scaffold, BCM_Sbol_2.0 Super-Scaffold_100008, whole genome shotgun sequence	XP_032005974.1	229	179	217	Eukaryota	Metazoa	Chordata	Hylobates moloch	81572	XP_032005974.1 uncharacterized protein LOC116466896 [Hylobates moloch]	2.53e-08	140	39	69.2	72.2	17.0	-
NW_024100924.1:9503639-9503800	162	156	46	NW_024100924.1:9503639-9503800 Saimiri boliviensis boliviensis isolate 100643 breed Bolivian squirrel monkey unplaced genomic scaffold, BCM_Sbol_2.0 Super-Scaffold_100008, whole genome shotgun sequence	KAB5559380.1	303	21	57	Eukaryota	Metazoa	Chordata	Pangasianodon hypophthalmus	310915	KAB5559380.1 hypothetical protein PHYPO_G00028330 [Pangasianodon hypophthalmus]	2.99e-08	141	37	73.0	68.5	12.2	-
NW_024100924.1:9503639-9503800	162	156	46	NW_024100924.1:9503639-9503800 Saimiri boliviensis boliviensis isolate 100643 breed Bolivian squirrel monkey unplaced genomic scaffold, BCM_Sbol_2.0 Super-Scaffold_100008, whole genome shotgun sequence	GCC23884.1	118	11	47	Eukaryota	Metazoa	Chordata	Chiloscyllium punctatum	137246	GCC23884.1 hypothetical protein [Chiloscyllium punctatum]	7.48e-08	132	37	64.9	68.5	31.4	-
NW_024100924.1:9503639-9503800	162	161	63	NW_024100924.1:9503639-9503800 Saimiri boliviensis boliviensis isolate 100643 breed Bolivian squirrel monkey unplaced genomic scaffold, BCM_Sbol_2.0 Super-Scaffold_100008, whole genome shotgun sequence	XP_039422655.1	189	157	189	Eukaryota	Metazoa	Chordata	Corvus cornix cornix	932674	XP_039422655.1 ADP-ribosylation factor-like protein 15 isoform X3 [Corvus cornix cornix]	8.61e-08	135	33	72.7	61.1	17.5	-
NW_024100924.1:9503639-9503800	162	162	49	NW_024100924.1:9503639-9503800 Saimiri boliviensis boliviensis isolate 100643 breed Bolivian squirrel monkey unplaced genomic scaffold, BCM_Sbol_2.0 Super-Scaffold_100008, whole genome shotgun sequence	RXN24566.1	1006	410	447	Eukaryota	Metazoa	Chordata	Labeo rohita	84645	RXN24566.1 type I cytoskeletal 19-like protein [Labeo rohita]	1.66e-07	136	38	68.4	70.4	3.8	-
NW_024100924.1:9503639-9503800	162	162	46	NW_024100924.1:9503639-9503800 Saimiri boliviensis boliviensis isolate 100643 breed Bolivian squirrel monkey unplaced genomic scaffold, BCM_Sbol_2.0 Super-Scaffold_100008, whole genome shotgun sequence	KAE8288515.1	259	11	49	Eukaryota	Metazoa	Chordata	Larimichthys crocea	215358	KAE8288515.1 CKLF-like MARVEL transmembrane domain-containing protein 8 [Larimichthys crocea]	2.26e-06	127	39	61.5	72.2	15.1	-
NW_024100924.1:9503639-9503800	162	162	46	NW_024100924.1:9503639-9503800 Saimiri boliviensis boliviensis isolate 100643 breed Bolivian squirrel monkey unplaced genomic scaffold, BCM_Sbol_2.0 Super-Scaffold_100008, whole genome shotgun sequence	XP_049929405.1	474	393	434	Eukaryota	Metazoa	Chordata	Epinephelus moara	300413	XP_049929405.1 uncharacterized protein LOC126408083 [Epinephelus moara]	5.17e-06	125	42	61.9	72.2	8.9	-
NW_024100924.1:9503639-9503800	162	156	46	NW_024100924.1:9503639-9503800 Saimiri boliviensis boliviensis isolate 100643 breed Bolivian squirrel monkey unplaced genomic scaffold, BCM_Sbol_2.0 Super-Scaffold_100008, whole genome shotgun sequence	XP_040920937.1	408	304	340	Eukaryota	Metazoa	Chordata	Toxotes jaculatrix	941984	XP_040920937.1 ubiquitin carboxyl-terminal hydrolase 37-like [Toxotes jaculatrix]	9.64e-06	123	37	62.2	68.5	9.1	-
NW_024100924.1:9503639-9503800	162	144	46	NW_024100924.1:9503639-9503800 Saimiri boliviensis boliviensis isolate 100643 breed Bolivian squirrel monkey unplaced genomic scaffold, BCM_Sbol_2.0 Super-Scaffold_100008, whole genome shotgun sequence	RXN03634.1	234	5	37	Eukaryota	Metazoa	Chordata	Labeo rohita	84645	RXN03634.1 bcl-2 15 [Labeo rohita]	1.39e-05	121	33	66.7	61.1	14.1	-
NW_024100924.1:9503639-9503800	162	153	46	NW_024100924.1:9503639-9503800 Saimiri boliviensis boliviensis isolate 100643 breed Bolivian squirrel monkey unplaced genomic scaffold, BCM_Sbol_2.0 Super-Scaffold_100008, whole genome shotgun sequence	RXN10740.1	835	531	566	Eukaryota	Metazoa	Chordata	Labeo rohita	84645	RXN10740.1 type I cytoskeletal 19-like protein [Labeo rohita]	8.75e-05	116	36	63.9	66.7	4.3	-
NW_024100924.1:9503639-9503800	162	132	46	NW_024100924.1:9503639-9503800 Saimiri boliviensis boliviensis isolate 100643 breed Bolivian squirrel monkey unplaced genomic scaffold, BCM_Sbol_2.0 Super-Scaffold_100008, whole genome shotgun sequence	KAI3363023.1	155	88	116	Eukaryota	Metazoa	Chordata	Scortum barcoo	214431	KAI3363023.1 hypothetical protein L3Q82_011681, partial [Scortum barcoo]	1.88e-04	111	29	72.4	53.7	18.7	-
NW_024100924.1:9503639-9503800	162	156	49	NW_024100924.1:9503639-9503800 Saimiri boliviensis boliviensis isolate 100643 breed Bolivian squirrel monkey unplaced genomic scaffold, BCM_Sbol_2.0 Super-Scaffold_100008, whole genome shotgun sequence	XP_040920935.1	343	304	339	Eukaryota	Metazoa	Chordata	Toxotes jaculatrix	941984	XP_040920935.1 ubiquitin carboxyl-terminal hydrolase 37-like [Toxotes jaculatrix]	3.01e-04	112	36	58.3	66.7	10.5	-
NW_024100924.1:9503639-9503800	162	132	31	NW_024100924.1:9503639-9503800 Saimiri boliviensis boliviensis isolate 100643 breed Bolivian squirrel monkey unplaced genomic scaffold, BCM_Sbol_2.0 Super-Scaffold_100008, whole genome shotgun sequence	KAF0023520.1	120	24	57	Eukaryota	Metazoa	Chordata	Scophthalmus maximus	52904	KAF0023520.1 hypothetical protein F2P81_024150 [Scophthalmus maximus]	8.60e-04	105	34	61.8	63.0	28.3	-
NW_024100925.1:36049663-36050205	543	1	543	NW_024100925.1:36049663-36050205 Saimiri boliviensis boliviensis isolate 100643 breed Bolivian squirrel monkey unplaced genomic scaffold, BCM_Sbol_2.0 Super-Scaffold_100009, whole genome shotgun sequence	XP_039328554.1	223	43	223	Eukaryota	Metazoa	Chordata	Saimiri boliviensis boliviensis	39432	XP_039328554.1 CTD nuclear envelope phosphatase 1-like [Saimiri boliviensis boliviensis]	3.50e-124	921	181	100	100	81.2	+
NW_024100925.1:36049663-36050205	543	1	543	NW_024100925.1:36049663-36050205 Saimiri boliviensis boliviensis isolate 100643 breed Bolivian squirrel monkey unplaced genomic scaffold, BCM_Sbol_2.0 Super-Scaffold_100009, whole genome shotgun sequence	AAH87638.1	190	1	181	Eukaryota	Metazoa	Chordata	Rattus norvegicus	10116	AAH87638.1 Dullard protein, partial [Rattus norvegicus]	3.36e-119	885	181	96.1	100	95.3	+
NW_024100925.1:36049663-36050205	543	1	543	NW_024100925.1:36049663-36050205 Saimiri boliviensis boliviensis isolate 100643 breed Bolivian squirrel monkey unplaced genomic scaffold, BCM_Sbol_2.0 Super-Scaffold_100009, whole genome shotgun sequence	AAI07475.1	199	10	190	Eukaryota	Metazoa	Chordata	Rattus norvegicus	10116	AAI07475.1 Dullard protein, partial [Rattus norvegicus]	4.61e-119	885	181	96.1	100	91.0	+
NW_024100925.1:36049663-36050205	543	1	543	NW_024100925.1:36049663-36050205 Saimiri boliviensis boliviensis isolate 100643 breed Bolivian squirrel monkey unplaced genomic scaffold, BCM_Sbol_2.0 Super-Scaffold_100009, whole genome shotgun sequence	PNI37051.1	207	19	199	Eukaryota	Metazoa	Chordata	Pan troglodytes;Pongo abelii	9598;9601	PNI37051.1 CTDNEP1 isoform 10, partial [Pan troglodytes]	6.11e-119	885	181	96.1	100	87.4	+
NW_024100925.1:36049663-36050205	543	1	543	NW_024100925.1:36049663-36050205 Saimiri boliviensis boliviensis isolate 100643 breed Bolivian squirrel monkey unplaced genomic scaffold, BCM_Sbol_2.0 Super-Scaffold_100009, whole genome shotgun sequence	EHH57660.1	209	20	200	Eukaryota	Metazoa	Chordata	Macaca fascicularis	9541	EHH57660.1 Serine/threonine-protein phosphatase dullard, partial [Macaca fascicularis]	6.55e-119	885	181	96.1	100	86.6	+
NW_024100925.1:36049663-36050205	543	1	543	NW_024100925.1:36049663-36050205 Saimiri boliviensis boliviensis isolate 100643 breed Bolivian squirrel monkey unplaced genomic scaffold, BCM_Sbol_2.0 Super-Scaffold_100009, whole genome shotgun sequence	XP_036354127.1	210	21	201	Eukaryota	Metazoa	Chordata	Ochotona princeps	9978	XP_036354127.1 CTD nuclear envelope phosphatase 1, partial [Ochotona princeps]	6.79e-119	885	181	96.1	100	86.2	+
NW_024100925.1:36049663-36050205	543	1	543	NW_024100925.1:36049663-36050205 Saimiri boliviensis boliviensis isolate 100643 breed Bolivian squirrel monkey unplaced genomic scaffold, BCM_Sbol_2.0 Super-Scaffold_100009, whole genome shotgun sequence	XP_026246475.1	218	29	209	Eukaryota	Metazoa	Chordata	Marmota marmota marmota;Urocitellus parryii;Ictidomys tridecemlineatus	9994;9999;43179	XP_026246475.1 CTD nuclear envelope phosphatase 1 isoform X2 [Urocitellus parryii]	9.00e-119	885	181	96.1	100	83.0	+
NW_024100925.1:36049663-36050205	543	1	543	NW_024100925.1:36049663-36050205 Saimiri boliviensis boliviensis isolate 100643 breed Bolivian squirrel monkey unplaced genomic scaffold, BCM_Sbol_2.0 Super-Scaffold_100009, whole genome shotgun sequence	KAB0406024.1	210	21	201	Eukaryota	Metazoa	Chordata	Balaenoptera physalus	9770	KAB0406024.1 hypothetical protein E2I00_008716, partial [Balaenoptera physalus]	1.95e-118	882	181	95.6	100	86.2	+
NW_024100925.1:36049663-36050205	543	1	543	NW_024100925.1:36049663-36050205 Saimiri boliviensis boliviensis isolate 100643 breed Bolivian squirrel monkey unplaced genomic scaffold, BCM_Sbol_2.0 Super-Scaffold_100009, whole genome shotgun sequence	EGV93916.1	210	21	201	Eukaryota	Metazoa	Chordata	Cricetulus griseus	10029	EGV93916.1 Serine/threonine-protein phosphatase dullard, partial [Cricetulus griseus]	1.95e-118	882	181	95.6	100	86.2	+
NW_024100925.1:36049663-36050205	543	1	543	NW_024100925.1:36049663-36050205 Saimiri boliviensis boliviensis isolate 100643 breed Bolivian squirrel monkey unplaced genomic scaffold, BCM_Sbol_2.0 Super-Scaffold_100009, whole genome shotgun sequence	XP_020822090.1	241	52	232	Eukaryota	Metazoa	Chordata	Phascolarctos cinereus	38626	XP_020822090.1 CTD nuclear envelope phosphatase 1 isoform X2 [Phascolarctos cinereus]	2.01e-118	885	181	96.1	100	75.1	+
NW_024100925.1:36049663-36050205	543	1	543	NW_024100925.1:36049663-36050205 Saimiri boliviensis boliviensis isolate 100643 breed Bolivian squirrel monkey unplaced genomic scaffold, BCM_Sbol_2.0 Super-Scaffold_100009, whole genome shotgun sequence	XP_023369734.1	243	55	235	Eukaryota	Metazoa	Chordata	Otolemur garnettii	30611	XP_023369734.1 CTD nuclear envelope phosphatase 1 isoform X2 [Otolemur garnettii]	2.16e-118	885	181	96.1	100	74.5	+
NW_024100925.1:36049663-36050205	543	1	543	NW_024100925.1:36049663-36050205 Saimiri boliviensis boliviensis isolate 100643 breed Bolivian squirrel monkey unplaced genomic scaffold, BCM_Sbol_2.0 Super-Scaffold_100009, whole genome shotgun sequence	XP_003912276.1	243	55	235	Eukaryota	Metazoa	Chordata	Lemur catta;Callithrix jacchus;Sapajus apella;Cercocebus atys;Macaca fascicularis;Macaca mulatta;Macaca nemestrina;Papio anubis;Gorilla gorilla gorilla;Pan troglodytes;Homo sapiens;Marmota marmota marmota;Marmota monax;Microcebus murinus;Sciurus carolinensis;Saimiri boliviensis boliviensis;Ictidomys tridecemlineatus;Chlorocebus sabaeus;Marmota flaviventris;Piliocolobus tephrosceles;Cebus imitator	9447;9483;9515;9531;9541;9544;9545;9555;9595;9598;9606;9994;9995;30608;30640;39432;43179;60711;93162;591936;2715852	XP_003912276.1 CTD nuclear envelope phosphatase 1 isoform X2 [Papio anubis]	2.16e-118	885	181	96.1	100	74.5	+
NW_024100925.1:36049663-36050205	543	1	543	NW_024100925.1:36049663-36050205 Saimiri boliviensis boliviensis isolate 100643 breed Bolivian squirrel monkey unplaced genomic scaffold, BCM_Sbol_2.0 Super-Scaffold_100009, whole genome shotgun sequence	AAQ76798.1	244	55	235	Eukaryota	Metazoa	Chordata	Homo sapiens	9606	AAQ76798.1 DULLARD [Homo sapiens]	2.24e-118	885	181	96.1	100	74.2	+
NW_024100925.1:36049663-36050205	543	1	543	NW_024100925.1:36049663-36050205 Saimiri boliviensis boliviensis isolate 100643 breed Bolivian squirrel monkey unplaced genomic scaffold, BCM_Sbol_2.0 Super-Scaffold_100009, whole genome shotgun sequence	NP_001137247.1	244	55	235	0;Eukaryota	0;Metazoa	0;Chordata	Lemur catta;Callithrix jacchus;Sapajus apella;Cercocebus atys;Macaca fascicularis;Macaca mulatta;Macaca nemestrina;Papio anubis;Theropithecus gelada;Mandrillus leucophaeus;Gorilla gorilla gorilla;Pan paniscus;Pan troglodytes;Pongo abelii;Homo sapiens;Oryctolagus cuniculus;Marmota marmota marmota;Marmota monax;Urocitellus parryii;Dipodomys ordii;Octodon degus;Heterocephalus glaber;Microcebus murinus;Sciurus carolinensis;synthetic construct;Chinchilla lanigera;Aotus nancymaae;Saimiri boliviensis boliviensis;Ictidomys tridecemlineatus;Jaculus jaculus;Trachypithecus francoisi;Chlorocebus sabaeus;Rhinopithecus bieti;Rhinopithecus roxellana;Nomascus leucogenys;Hylobates moloch;Marmota flaviventris;Dipodomys spectabilis;Ochotona curzoniae;Perognathus longimembris pacificus;Colobus angolensis palliatus;Propithecus coquereli;Piliocolobus tephrosceles;Carlito syrichta;Human ORFeome Gateway entry vector;Cebus imitator	9447;9483;9515;9531;9541;9544;9545;9555;9565;9568;9595;9597;9598;9601;9606;9986;9994;9995;9999;10020;10160;10181;30608;30640;32630;34839;37293;39432;43179;51337;54180;60711;61621;61622;61853;81572;93162;105255;130825;214514;336983;379532;591936;1868482;1958742;2715852	NP_001137247.1 CTD nuclear envelope phosphatase 1 [Homo sapiens]	2.24e-118	885	181	96.1	100	74.2	+
NW_024100925.1:36049663-36050205	543	1	543	NW_024100925.1:36049663-36050205 Saimiri boliviensis boliviensis isolate 100643 breed Bolivian squirrel monkey unplaced genomic scaffold, BCM_Sbol_2.0 Super-Scaffold_100009, whole genome shotgun sequence	XP_008854068.1	244	55	235	Eukaryota	Metazoa	Chordata	Nannospalax galili	1026970	XP_008854068.1 CTD nuclear envelope phosphatase 1 [Nannospalax galili]	2.24e-118	885	181	96.1	100	74.2	+
NW_024100925.1:36049663-36050205	543	1	543	NW_024100925.1:36049663-36050205 Saimiri boliviensis boliviensis isolate 100643 breed Bolivian squirrel monkey unplaced genomic scaffold, BCM_Sbol_2.0 Super-Scaffold_100009, whole genome shotgun sequence	XP_020822089.1	244	55	235	Eukaryota	Metazoa	Chordata	Vombatus ursinus;Phascolarctos cinereus	29139;38626	XP_020822089.1 CTD nuclear envelope phosphatase 1 isoform X1 [Phascolarctos cinereus]	2.24e-118	885	181	96.1	100	74.2	+
NW_024100925.1:36049663-36050205	543	1	543	NW_024100925.1:36049663-36050205 Saimiri boliviensis boliviensis isolate 100643 breed Bolivian squirrel monkey unplaced genomic scaffold, BCM_Sbol_2.0 Super-Scaffold_100009, whole genome shotgun sequence	XP_008572105.1	244	55	235	Eukaryota	Metazoa	Chordata	Galeopterus variegatus	482537	XP_008572105.1 PREDICTED: CTD nuclear envelope phosphatase 1 [Galeopterus variegatus]	2.24e-118	885	181	96.1	100	74.2	+
NW_024100925.1:36049663-36050205	543	1	543	NW_024100925.1:36049663-36050205 Saimiri boliviensis boliviensis isolate 100643 breed Bolivian squirrel monkey unplaced genomic scaffold, BCM_Sbol_2.0 Super-Scaffold_100009, whole genome shotgun sequence	NP_001093964.1	244	55	235	Eukaryota	Metazoa	Chordata	Mesocricetus auratus;Meriones unguiculatus;Mus musculus;Mus pahari;Rattus norvegicus;Rattus rattus;Mastomys coucha;Arvicanthis niloticus;Grammomys surdaster;Fukomys damarensis	10036;10047;10090;10093;10116;10117;35658;61156;491861;885580	NP_001093964.1 CTD nuclear envelope phosphatase 1 [Rattus norvegicus]	2.24e-118	885	181	96.1	100	74.2	+
NW_024100925.1:36049663-36050205	543	1	543	NW_024100925.1:36049663-36050205 Saimiri boliviensis boliviensis isolate 100643 breed Bolivian squirrel monkey unplaced genomic scaffold, BCM_Sbol_2.0 Super-Scaffold_100009, whole genome shotgun sequence	XP_003791224.1	244	55	235	Eukaryota	Metazoa	Chordata	Otolemur garnettii	30611	XP_003791224.1 CTD nuclear envelope phosphatase 1 isoform X1 [Otolemur garnettii]	2.24e-118	885	181	96.1	100	74.2	+
NW_024100925.1:36049663-36050205	543	1	543	NW_024100925.1:36049663-36050205 Saimiri boliviensis boliviensis isolate 100643 breed Bolivian squirrel monkey unplaced genomic scaffold, BCM_Sbol_2.0 Super-Scaffold_100009, whole genome shotgun sequence	XP_031821266.1	213	23	203	Eukaryota	Metazoa	Chordata	Sarcophilus harrisii	9305	XP_031821266.1 CTD nuclear envelope phosphatase 1 isoform X5 [Sarcophilus harrisii]	3.07e-118	881	181	95.6	100	85.0	+
NW_024100925.1:36049663-36050205	543	1	543	NW_024100925.1:36049663-36050205 Saimiri boliviensis boliviensis isolate 100643 breed Bolivian squirrel monkey unplaced genomic scaffold, BCM_Sbol_2.0 Super-Scaffold_100009, whole genome shotgun sequence	XP_015107123.2	223	34	214	Eukaryota	Metazoa	Chordata	Vicugna pacos	30538	XP_015107123.2 CTD nuclear envelope phosphatase 1 [Vicugna pacos]	3.07e-118	882	181	95.6	100	81.2	+
NW_024100925.1:36049663-36050205	543	1	543	NW_024100925.1:36049663-36050205 Saimiri boliviensis boliviensis isolate 100643 breed Bolivian squirrel monkey unplaced genomic scaffold, BCM_Sbol_2.0 Super-Scaffold_100009, whole genome shotgun sequence	XP_029784375.1	244	55	235	Eukaryota	Metazoa	Chordata	Suricata suricatta	37032	XP_029784375.1 CTD nuclear envelope phosphatase 1 [Suricata suricatta]	3.18e-118	884	181	95.6	100	74.2	+
NW_024100925.1:36049663-36050205	543	1	543	NW_024100925.1:36049663-36050205 Saimiri boliviensis boliviensis isolate 100643 breed Bolivian squirrel monkey unplaced genomic scaffold, BCM_Sbol_2.0 Super-Scaffold_100009, whole genome shotgun sequence	XP_036882865.1	229	40	220	Eukaryota	Metazoa	Chordata	Manis javanica	9974	XP_036882865.1 CTD nuclear envelope phosphatase 1-like [Manis javanica]	3.79e-118	882	181	95.6	100	79.0	+
NW_024100925.1:36049663-36050205	543	1	543	NW_024100925.1:36049663-36050205 Saimiri boliviensis boliviensis isolate 100643 breed Bolivian squirrel monkey unplaced genomic scaffold, BCM_Sbol_2.0 Super-Scaffold_100009, whole genome shotgun sequence	XP_048966109.1	225	36	216	Eukaryota	Metazoa	Chordata	Canis lupus dingo	286419	XP_048966109.1 CTD nuclear envelope phosphatase 1 isoform X4 [Canis lupus dingo]	4.68e-118	881	181	95.6	100	80.4	+
NW_024100925.1:36049663-36050205	543	1	543	NW_024100925.1:36049663-36050205 Saimiri boliviensis boliviensis isolate 100643 breed Bolivian squirrel monkey unplaced genomic scaffold, BCM_Sbol_2.0 Super-Scaffold_100009, whole genome shotgun sequence	XP_010845802.1	238	49	229	Eukaryota	Metazoa	Chordata	Bison bison bison	43346	XP_010845802.1 PREDICTED: CTD nuclear envelope phosphatase 1, partial [Bison bison bison]	5.20e-118	882	181	95.6	100	76.1	+
NW_024100926.1:82953155-82953316	162	162	43	NW_024100926.1:82953155-82953316 Saimiri boliviensis boliviensis isolate 100643 breed Bolivian squirrel monkey unplaced genomic scaffold, BCM_Sbol_2.0 Super-Scaffold_100010, whole genome shotgun sequence	XP_031534646.1	246	32	71	Eukaryota	Metazoa	Chordata	Vicugna pacos	30538	XP_031534646.1 uncharacterized protein LOC116280854 [Vicugna pacos]	1.67e-16	197	40	92.5	74.1	16.3	-
NW_024100926.1:82953155-82953316	162	162	43	NW_024100926.1:82953155-82953316 Saimiri boliviensis boliviensis isolate 100643 breed Bolivian squirrel monkey unplaced genomic scaffold, BCM_Sbol_2.0 Super-Scaffold_100010, whole genome shotgun sequence	XP_032197710.1	273	170	209	Eukaryota	Metazoa	Chordata	Mustela erminea	36723	XP_032197710.1 uncharacterized protein LOC116590212 [Mustela erminea]	2.47e-16	197	40	92.5	74.1	14.7	-
NW_024100926.1:82953155-82953316	162	162	43	NW_024100926.1:82953155-82953316 Saimiri boliviensis boliviensis isolate 100643 breed Bolivian squirrel monkey unplaced genomic scaffold, BCM_Sbol_2.0 Super-Scaffold_100010, whole genome shotgun sequence	CAD7688991.1	197	99	138	Eukaryota	Metazoa	Chordata	Nyctereutes procyonoides	34880	CAD7688991.1 unnamed protein product [Nyctereutes procyonoides]	2.75e-16	193	40	90.0	74.1	20.3	-
NW_024100926.1:82953155-82953316	162	162	43	NW_024100926.1:82953155-82953316 Saimiri boliviensis boliviensis isolate 100643 breed Bolivian squirrel monkey unplaced genomic scaffold, BCM_Sbol_2.0 Super-Scaffold_100010, whole genome shotgun sequence	XP_031308646.1	295	173	212	Eukaryota	Metazoa	Chordata	Camelus dromedarius	9838	XP_031308646.1 uncharacterized protein LOC116153375 [Camelus dromedarius]	3.24e-16	197	40	92.5	74.1	13.6	-
NW_024100926.1:82953155-82953316	162	162	43	NW_024100926.1:82953155-82953316 Saimiri boliviensis boliviensis isolate 100643 breed Bolivian squirrel monkey unplaced genomic scaffold, BCM_Sbol_2.0 Super-Scaffold_100010, whole genome shotgun sequence	XP_031805160.1	210	67	106	Eukaryota	Metazoa	Chordata	Sarcophilus harrisii	9305	XP_031805160.1 LOW QUALITY PROTEIN: uncharacterized protein LOC116420993 [Sarcophilus harrisii]	1.50e-14	182	40	85.0	74.1	19.0	-
NW_024100926.1:82953155-82953316	162	162	31	NW_024100926.1:82953155-82953316 Saimiri boliviensis boliviensis isolate 100643 breed Bolivian squirrel monkey unplaced genomic scaffold, BCM_Sbol_2.0 Super-Scaffold_100010, whole genome shotgun sequence	XP_009557106.1	130	26	69	Eukaryota	Metazoa	Chordata	Cuculus canorus	55661	XP_009557106.1 PREDICTED: uncharacterized protein LOC104057446 [Cuculus canorus]	3.66e-13	168	44	75.0	81.5	33.8	-
NW_024100926.1:82953155-82953316	162	150	43	NW_024100926.1:82953155-82953316 Saimiri boliviensis boliviensis isolate 100643 breed Bolivian squirrel monkey unplaced genomic scaffold, BCM_Sbol_2.0 Super-Scaffold_100010, whole genome shotgun sequence	KAB1278158.1	255	172	207	Eukaryota	Metazoa	Chordata	Camelus dromedarius	9838	KAB1278158.1 hypothetical protein Cadr_000005942 [Camelus dromedarius]	2.28e-12	169	36	88.9	66.7	14.1	-
NW_024100926.1:82953155-82953316	162	156	43	NW_024100926.1:82953155-82953316 Saimiri boliviensis boliviensis isolate 100643 breed Bolivian squirrel monkey unplaced genomic scaffold, BCM_Sbol_2.0 Super-Scaffold_100010, whole genome shotgun sequence	GCC23884.1	118	11	48	Eukaryota	Metazoa	Chordata	Chiloscyllium punctatum	137246	GCC23884.1 hypothetical protein [Chiloscyllium punctatum]	1.02e-10	151	38	71.1	70.4	32.2	-
NW_024100926.1:82953155-82953316	162	162	43	NW_024100926.1:82953155-82953316 Saimiri boliviensis boliviensis isolate 100643 breed Bolivian squirrel monkey unplaced genomic scaffold, BCM_Sbol_2.0 Super-Scaffold_100010, whole genome shotgun sequence	KAB5559363.1	265	7	46	Eukaryota	Metazoa	Chordata	Pangasianodon hypophthalmus	310915	KAB5559363.1 hypothetical protein PHYPO_G00028160 [Pangasianodon hypophthalmus]	1.34e-10	157	40	75.0	74.1	15.1	-
NW_024100926.1:82953155-82953316	162	162	34	NW_024100926.1:82953155-82953316 Saimiri boliviensis boliviensis isolate 100643 breed Bolivian squirrel monkey unplaced genomic scaffold, BCM_Sbol_2.0 Super-Scaffold_100010, whole genome shotgun sequence	RXN24566.1	1006	410	452	Eukaryota	Metazoa	Chordata	Labeo rohita	84645	RXN24566.1 type I cytoskeletal 19-like protein [Labeo rohita]	2.34e-10	157	43	69.8	79.6	4.3	-
NW_024100926.1:82953155-82953316	162	162	31	NW_024100926.1:82953155-82953316 Saimiri boliviensis boliviensis isolate 100643 breed Bolivian squirrel monkey unplaced genomic scaffold, BCM_Sbol_2.0 Super-Scaffold_100010, whole genome shotgun sequence	KAG8126713.1	257	56	99	Eukaryota	Metazoa	Chordata	Naja naja	35670	KAG8126713.1 hypothetical protein E2320_021784 [Naja naja]	3.35e-10	154	44	70.5	81.5	17.1	-
NW_024100926.1:82953155-82953316	162	156	43	NW_024100926.1:82953155-82953316 Saimiri boliviensis boliviensis isolate 100643 breed Bolivian squirrel monkey unplaced genomic scaffold, BCM_Sbol_2.0 Super-Scaffold_100010, whole genome shotgun sequence	KAB5559380.1	303	21	58	Eukaryota	Metazoa	Chordata	Pangasianodon hypophthalmus	310915	KAB5559380.1 hypothetical protein PHYPO_G00028330 [Pangasianodon hypophthalmus]	6.32e-10	153	38	76.3	70.4	12.5	-
NW_024100926.1:82953155-82953316	162	162	43	NW_024100926.1:82953155-82953316 Saimiri boliviensis boliviensis isolate 100643 breed Bolivian squirrel monkey unplaced genomic scaffold, BCM_Sbol_2.0 Super-Scaffold_100010, whole genome shotgun sequence	KAG1933430.1	503	411	450	Eukaryota	Metazoa	Chordata	Pimephales promelas	90988	KAG1933430.1 keratin [Pimephales promelas]	8.11e-10	153	40	72.5	74.1	8.0	-
NW_024100926.1:82953155-82953316	162	156	34	NW_024100926.1:82953155-82953316 Saimiri boliviensis boliviensis isolate 100643 breed Bolivian squirrel monkey unplaced genomic scaffold, BCM_Sbol_2.0 Super-Scaffold_100010, whole genome shotgun sequence	OCT67432.1	89	22	62	Eukaryota	Metazoa	Chordata	Xenopus laevis	8355	OCT67432.1 hypothetical protein XELAEV_18038728mg [Xenopus laevis]	1.19e-09	142	41	70.7	75.9	46.1	-
NW_024100926.1:82953155-82953316	162	162	34	NW_024100926.1:82953155-82953316 Saimiri boliviensis boliviensis isolate 100643 breed Bolivian squirrel monkey unplaced genomic scaffold, BCM_Sbol_2.0 Super-Scaffold_100010, whole genome shotgun sequence	OCT67434.1	92	23	65	Eukaryota	Metazoa	Chordata	Xenopus laevis	8355	OCT67434.1 hypothetical protein XELAEV_18038730mg [Xenopus laevis]	1.28e-09	142	43	67.4	79.6	46.7	-
NW_024100926.1:82953155-82953316	162	161	36	NW_024100926.1:82953155-82953316 Saimiri boliviensis boliviensis isolate 100643 breed Bolivian squirrel monkey unplaced genomic scaffold, BCM_Sbol_2.0 Super-Scaffold_100010, whole genome shotgun sequence	XP_032005974.1	229	179	220	Eukaryota	Metazoa	Chordata	Hylobates moloch	81572	XP_032005974.1 uncharacterized protein LOC116466896 [Hylobates moloch]	1.78e-09	148	42	66.7	77.8	18.3	-
NW_024100926.1:82953155-82953316	162	162	28	NW_024100926.1:82953155-82953316 Saimiri boliviensis boliviensis isolate 100643 breed Bolivian squirrel monkey unplaced genomic scaffold, BCM_Sbol_2.0 Super-Scaffold_100010, whole genome shotgun sequence	KAG7508226.1	105	5	49	Eukaryota	Metazoa	Chordata	Solea senegalensis	28829	KAG7508226.1 hypothetical protein JOB18_007023 [Solea senegalensis]	3.49e-09	140	45	62.2	83.3	42.9	-
NW_024100926.1:82953155-82953316	162	162	43	NW_024100926.1:82953155-82953316 Saimiri boliviensis boliviensis isolate 100643 breed Bolivian squirrel monkey unplaced genomic scaffold, BCM_Sbol_2.0 Super-Scaffold_100010, whole genome shotgun sequence	KAE8288515.1	259	11	50	Eukaryota	Metazoa	Chordata	Larimichthys crocea	215358	KAE8288515.1 CKLF-like MARVEL transmembrane domain-containing protein 8 [Larimichthys crocea]	4.71e-09	146	40	67.5	74.1	15.4	-
NW_024100926.1:82953155-82953316	162	159	52	NW_024100926.1:82953155-82953316 Saimiri boliviensis boliviensis isolate 100643 breed Bolivian squirrel monkey unplaced genomic scaffold, BCM_Sbol_2.0 Super-Scaffold_100010, whole genome shotgun sequence	XP_015281084.1	303	205	240	Eukaryota	Metazoa	Chordata	Gekko japonicus	146911	XP_015281084.1 PREDICTED: L-2-hydroxyglutarate dehydrogenase, mitochondrial [Gekko japonicus]	1.14e-08	144	36	75.0	66.7	11.9	-
NW_024100926.1:82953155-82953316	162	162	43	NW_024100926.1:82953155-82953316 Saimiri boliviensis boliviensis isolate 100643 breed Bolivian squirrel monkey unplaced genomic scaffold, BCM_Sbol_2.0 Super-Scaffold_100010, whole genome shotgun sequence	XP_049929405.1	474	393	435	Eukaryota	Metazoa	Chordata	Epinephelus moara	300413	XP_049929405.1 uncharacterized protein LOC126408083 [Epinephelus moara]	1.35e-08	144	43	67.4	74.1	9.1	-
NW_024100926.1:82953155-82953316	162	144	34	NW_024100926.1:82953155-82953316 Saimiri boliviensis boliviensis isolate 100643 breed Bolivian squirrel monkey unplaced genomic scaffold, BCM_Sbol_2.0 Super-Scaffold_100010, whole genome shotgun sequence	RXN03634.1	234	5	41	Eukaryota	Metazoa	Chordata	Labeo rohita	84645	RXN03634.1 bcl-2 15 [Labeo rohita]	1.43e-08	142	37	70.3	68.5	15.8	-
NW_024100926.1:82953155-82953316	162	156	34	NW_024100926.1:82953155-82953316 Saimiri boliviensis boliviensis isolate 100643 breed Bolivian squirrel monkey unplaced genomic scaffold, BCM_Sbol_2.0 Super-Scaffold_100010, whole genome shotgun sequence	OCT67435.1	89	22	62	Eukaryota	Metazoa	Chordata	Xenopus laevis	8355	OCT67435.1 hypothetical protein XELAEV_18038731mg [Xenopus laevis]	1.95e-08	134	41	68.3	75.9	46.1	-
NW_024100926.1:82953155-82953316	162	156	43	NW_024100926.1:82953155-82953316 Saimiri boliviensis boliviensis isolate 100643 breed Bolivian squirrel monkey unplaced genomic scaffold, BCM_Sbol_2.0 Super-Scaffold_100010, whole genome shotgun sequence	XP_040920937.1	408	304	341	Eukaryota	Metazoa	Chordata	Toxotes jaculatrix	941984	XP_040920937.1 ubiquitin carboxyl-terminal hydrolase 37-like [Toxotes jaculatrix]	2.51e-08	142	38	68.4	70.4	9.3	-
NW_024100926.1:82953155-82953316	162	153	34	NW_024100926.1:82953155-82953316 Saimiri boliviensis boliviensis isolate 100643 breed Bolivian squirrel monkey unplaced genomic scaffold, BCM_Sbol_2.0 Super-Scaffold_100010, whole genome shotgun sequence	RXN10740.1	835	531	570	Eukaryota	Metazoa	Chordata	Labeo rohita	84645	RXN10740.1 type I cytoskeletal 19-like protein [Labeo rohita]	1.22e-07	137	40	67.5	74.1	4.8	-
NW_024100926.1:82953155-82953316	162	132	43	NW_024100926.1:82953155-82953316 Saimiri boliviensis boliviensis isolate 100643 breed Bolivian squirrel monkey unplaced genomic scaffold, BCM_Sbol_2.0 Super-Scaffold_100010, whole genome shotgun sequence	KAI3363023.1	155	88	117	Eukaryota	Metazoa	Chordata	Scortum barcoo	214431	KAI3363023.1 hypothetical protein L3Q82_011681, partial [Scortum barcoo]	2.11e-07	131	30	80.0	55.6	19.4	-
NW_024100926.1:85874558-85875569	1012	158	1012	NW_024100926.1:85874558-85875569 Saimiri boliviensis boliviensis isolate 100643 breed Bolivian squirrel monkey unplaced genomic scaffold, BCM_Sbol_2.0 Super-Scaffold_100010, whole genome shotgun sequence	XP_016072469.1	376	89	375	Eukaryota	Metazoa	Chordata	Miniopterus natalensis	291302	XP_016072469.1 PREDICTED: endogenous Bornavirus-like nucleoprotein 1 [Miniopterus natalensis]	4.18e-67	575	288	43.4	84.5	76.3	+
NW_024100926.1:85874558-85875569	1012	158	1012	NW_024100926.1:85874558-85875569 Saimiri boliviensis boliviensis isolate 100643 breed Bolivian squirrel monkey unplaced genomic scaffold, BCM_Sbol_2.0 Super-Scaffold_100010, whole genome shotgun sequence	BDC53228.1	376	89	375	Eukaryota	Metazoa	Chordata	Miniopterus fuliginosus	187007	BDC53228.1 endogenous bonravirus-N like element 1 protein [Miniopterus fuliginosus]	3.29e-66	569	288	43.1	84.5	76.3	+
NW_024100926.1:85874558-85875569	1012	158	1012	NW_024100926.1:85874558-85875569 Saimiri boliviensis boliviensis isolate 100643 breed Bolivian squirrel monkey unplaced genomic scaffold, BCM_Sbol_2.0 Super-Scaffold_100010, whole genome shotgun sequence	XP_003821434.2	367	84	366	Eukaryota	Metazoa	Chordata	Pan paniscus	9597	XP_003821434.2 endogenous Bornavirus-like nucleoprotein 1 [Pan paniscus]	6.09e-61	533	287	41.1	84.5	77.1	+
NW_024100926.1:85874558-85875569	1012	158	1012	NW_024100926.1:85874558-85875569 Saimiri boliviensis boliviensis isolate 100643 breed Bolivian squirrel monkey unplaced genomic scaffold, BCM_Sbol_2.0 Super-Scaffold_100010, whole genome shotgun sequence	XP_004049193.3	367	84	366	Eukaryota	Metazoa	Chordata	Gorilla gorilla gorilla	9595	XP_004049193.3 endogenous Bornavirus-like nucleoprotein 1 [Gorilla gorilla gorilla]	8.58e-61	532	287	41.1	84.5	77.1	+
NW_024100926.1:85874558-85875569	1012	158	1012	NW_024100926.1:85874558-85875569 Saimiri boliviensis boliviensis isolate 100643 breed Bolivian squirrel monkey unplaced genomic scaffold, BCM_Sbol_2.0 Super-Scaffold_100010, whole genome shotgun sequence	XP_009243446.1	367	84	366	Eukaryota	Metazoa	Chordata	Pongo abelii	9601	XP_009243446.1 LOW QUALITY PROTEIN: endogenous Bornavirus-like nucleoprotein 1 [Pongo abelii]	1.71e-60	530	287	40.4	84.5	77.1	+
NW_024100926.1:85874558-85875569	1012	158	1012	NW_024100926.1:85874558-85875569 Saimiri boliviensis boliviensis isolate 100643 breed Bolivian squirrel monkey unplaced genomic scaffold, BCM_Sbol_2.0 Super-Scaffold_100010, whole genome shotgun sequence	XP_521424.4	367	84	366	Eukaryota	Metazoa	Chordata	Pan troglodytes	9598	XP_521424.4 endogenous Bornavirus-like nucleoprotein 1 [Pan troglodytes]	1.34e-59	524	287	40.4	84.5	77.1	+
NW_024100926.1:85874558-85875569	1012	158	1012	NW_024100926.1:85874558-85875569 Saimiri boliviensis boliviensis isolate 100643 breed Bolivian squirrel monkey unplaced genomic scaffold, BCM_Sbol_2.0 Super-Scaffold_100010, whole genome shotgun sequence	XP_003919653.3	373	90	372	Eukaryota	Metazoa	Chordata	Papio anubis	9555	XP_003919653.3 LOW QUALITY PROTEIN: endogenous Bornavirus-like nucleoprotein 1, partial [Papio anubis]	6.19e-59	520	287	40.8	84.5	75.9	+
NW_024100926.1:85874558-85875569	1012	158	1012	NW_024100926.1:85874558-85875569 Saimiri boliviensis boliviensis isolate 100643 breed Bolivian squirrel monkey unplaced genomic scaffold, BCM_Sbol_2.0 Super-Scaffold_100010, whole genome shotgun sequence	XP_011846727.1	376	93	375	Eukaryota	Metazoa	Chordata	Mandrillus leucophaeus	9568	XP_011846727.1 PREDICTED: LOW QUALITY PROTEIN: endogenous Bornavirus-like nucleoprotein 1, partial [Mandrillus leucophaeus]	9.44e-59	519	287	40.8	84.5	75.3	+
NW_024100926.1:85874558-85875569	1012	158	1012	NW_024100926.1:85874558-85875569 Saimiri boliviensis boliviensis isolate 100643 breed Bolivian squirrel monkey unplaced genomic scaffold, BCM_Sbol_2.0 Super-Scaffold_100010, whole genome shotgun sequence	KAI2555247.1	366	84	365	Eukaryota	Metazoa	Chordata	Homo sapiens	9606	KAI2555247.1 endogenous Bornavirus like nucleoprotein 1 [Homo sapiens]	2.02e-58	516	287	40.4	84.5	77.0	+
NW_024100926.1:85874558-85875569	1012	158	1012	NW_024100926.1:85874558-85875569 Saimiri boliviensis boliviensis isolate 100643 breed Bolivian squirrel monkey unplaced genomic scaffold, BCM_Sbol_2.0 Super-Scaffold_100010, whole genome shotgun sequence	NP_001186867.1	366	84	365	Eukaryota	Metazoa	Chordata	Homo sapiens	9606	NP_001186867.1 endogenous Bornavirus-like nucleoprotein 1 [Homo sapiens]	2.85e-58	515	287	40.4	84.5	77.0	+
NW_024100926.1:85874558-85875569	1012	158	1012	NW_024100926.1:85874558-85875569 Saimiri boliviensis boliviensis isolate 100643 breed Bolivian squirrel monkey unplaced genomic scaffold, BCM_Sbol_2.0 Super-Scaffold_100010, whole genome shotgun sequence	KAI4075431.1	366	84	365	Eukaryota	Metazoa	Chordata	Homo sapiens	9606	KAI4075431.1 endogenous Bornavirus like nucleoprotein 1 [Homo sapiens]	2.85e-58	515	287	40.4	84.5	77.0	+
NW_024100926.1:85874558-85875569	1012	158	1012	NW_024100926.1:85874558-85875569 Saimiri boliviensis boliviensis isolate 100643 breed Bolivian squirrel monkey unplaced genomic scaffold, BCM_Sbol_2.0 Super-Scaffold_100010, whole genome shotgun sequence	EAW86159.1	366	84	365	Eukaryota	Metazoa	Chordata	Homo sapiens	9606	EAW86159.1 hCG1652542 [Homo sapiens]	5.65e-58	513	287	40.4	84.5	77.0	+
NW_024100926.1:85874558-85875569	1012	158	1012	NW_024100926.1:85874558-85875569 Saimiri boliviensis boliviensis isolate 100643 breed Bolivian squirrel monkey unplaced genomic scaffold, BCM_Sbol_2.0 Super-Scaffold_100010, whole genome shotgun sequence	XP_008001029.1	420	137	419	Eukaryota	Metazoa	Chordata	Chlorocebus sabaeus	60711	XP_008001029.1 LOW QUALITY PROTEIN: endogenous Bornavirus-like nucleoprotein 1 [Chlorocebus sabaeus]	8.82e-57	509	287	40.8	84.5	67.4	+
NW_024100926.1:85874558-85875569	1012	158	1012	NW_024100926.1:85874558-85875569 Saimiri boliviensis boliviensis isolate 100643 breed Bolivian squirrel monkey unplaced genomic scaffold, BCM_Sbol_2.0 Super-Scaffold_100010, whole genome shotgun sequence	XP_015002060.2	369	83	368	Eukaryota	Metazoa	Chordata	Macaca mulatta	9544	XP_015002060.2 LOW QUALITY PROTEIN: endogenous Bornavirus-like nucleoprotein 1, partial [Macaca mulatta]	2.06e-55	496	290	40.0	84.5	77.5	+
NW_024100926.1:85874558-85875569	1012	158	1006	NW_024100926.1:85874558-85875569 Saimiri boliviensis boliviensis isolate 100643 breed Bolivian squirrel monkey unplaced genomic scaffold, BCM_Sbol_2.0 Super-Scaffold_100010, whole genome shotgun sequence	XP_032022208.1	379	97	376	Eukaryota	Metazoa	Chordata	Hylobates moloch	81572	XP_032022208.1 LOW QUALITY PROTEIN: endogenous Bornavirus-like nucleoprotein 1 [Hylobates moloch]	7.44e-55	493	288	40.6	83.9	73.9	+
NW_024100926.1:85874558-85875569	1012	158	1012	NW_024100926.1:85874558-85875569 Saimiri boliviensis boliviensis isolate 100643 breed Bolivian squirrel monkey unplaced genomic scaffold, BCM_Sbol_2.0 Super-Scaffold_100010, whole genome shotgun sequence	XP_033065079.1	368	84	367	Eukaryota	Metazoa	Chordata	Trachypithecus francoisi	54180	XP_033065079.1 LOW QUALITY PROTEIN: endogenous Bornavirus-like nucleoprotein 1 [Trachypithecus francoisi]	3.10e-54	488	287	38.7	84.5	77.2	+
NW_024100926.1:85874558-85875569	1012	158	1012	NW_024100926.1:85874558-85875569 Saimiri boliviensis boliviensis isolate 100643 breed Bolivian squirrel monkey unplaced genomic scaffold, BCM_Sbol_2.0 Super-Scaffold_100010, whole genome shotgun sequence	XP_011911466.1	373	93	372	Eukaryota	Metazoa	Chordata	Cercocebus atys	9531	XP_011911466.1 PREDICTED: LOW QUALITY PROTEIN: endogenous Bornavirus-like nucleoprotein 1, partial [Cercocebus atys]	1.07e-52	478	287	39.0	84.5	75.1	+
NW_024100926.1:85874558-85875569	1012	158	1012	NW_024100926.1:85874558-85875569 Saimiri boliviensis boliviensis isolate 100643 breed Bolivian squirrel monkey unplaced genomic scaffold, BCM_Sbol_2.0 Super-Scaffold_100010, whole genome shotgun sequence	XP_010365873.2	368	84	367	Eukaryota	Metazoa	Chordata	Rhinopithecus roxellana	61622	XP_010365873.2 LOW QUALITY PROTEIN: endogenous Bornavirus-like nucleoprotein 1 [Rhinopithecus roxellana]	2.62e-52	475	288	38.9	84.5	77.2	+
NW_024100926.1:85874558-85875569	1012	158	913	NW_024100926.1:85874558-85875569 Saimiri boliviensis boliviensis isolate 100643 breed Bolivian squirrel monkey unplaced genomic scaffold, BCM_Sbol_2.0 Super-Scaffold_100010, whole genome shotgun sequence	XP_011819244.1	336	84	336	Eukaryota	Metazoa	Chordata	Colobus angolensis palliatus	336983	XP_011819244.1 PREDICTED: endogenous Bornavirus-like nucleoprotein 1 [Colobus angolensis palliatus]	3.48e-51	465	254	40.2	74.7	75.3	+
NW_024100926.1:85874558-85875569	1012	287	1006	NW_024100926.1:85874558-85875569 Saimiri boliviensis boliviensis isolate 100643 breed Bolivian squirrel monkey unplaced genomic scaffold, BCM_Sbol_2.0 Super-Scaffold_100010, whole genome shotgun sequence	XP_032099968.1	242	2	239	Eukaryota	Metazoa	Chordata	Sapajus apella	9515	XP_032099968.1 LOW QUALITY PROTEIN: endogenous Bornavirus-like nucleoprotein 1, partial [Sapajus apella]	3.85e-51	457	241	41.9	71.1	98.3	+
NW_024100926.1:85874558-85875569	1012	134	1009	NW_024100926.1:85874558-85875569 Saimiri boliviensis boliviensis isolate 100643 breed Bolivian squirrel monkey unplaced genomic scaffold, BCM_Sbol_2.0 Super-Scaffold_100010, whole genome shotgun sequence	DAZ85314.1	376	73	371	Viruses	Orthornavirae	Negarnaviricota	Mexican black-tailed rattlesnake bornavirus	2817571	DAZ85314.1 TPA_asm: nucleoprotein [Mexican black-tailed rattlesnake bornavirus]	3.77e-50	461	300	38.3	86.6	79.5	+
NW_024100926.1:85874558-85875569	1012	158	925	NW_024100926.1:85874558-85875569 Saimiri boliviensis boliviensis isolate 100643 breed Bolivian squirrel monkey unplaced genomic scaffold, BCM_Sbol_2.0 Super-Scaffold_100010, whole genome shotgun sequence	XP_011826665.1	387	131	385	Eukaryota	Metazoa	Chordata	Mandrillus leucophaeus	9568	XP_011826665.1 PREDICTED: LOW QUALITY PROTEIN: endogenous Bornavirus-like nucleoprotein 2 [Mandrillus leucophaeus]	2.69e-49	456	257	39.3	75.9	65.9	+
NW_024100926.1:85874558-85875569	1012	134	1009	NW_024100926.1:85874558-85875569 Saimiri boliviensis boliviensis isolate 100643 breed Bolivian squirrel monkey unplaced genomic scaffold, BCM_Sbol_2.0 Super-Scaffold_100010, whole genome shotgun sequence	DAZ85308.1	375	73	371	Viruses	Orthornavirae	Negarnaviricota	Caribbean watersnake bornavirus	2817570	DAZ85308.1 TPA_asm: nucleoprotein [Caribbean watersnake bornavirus]	2.83e-49	455	300	37.7	86.6	79.7	+
NW_024100926.1:85874558-85875569	1012	281	1006	NW_024100926.1:85874558-85875569 Saimiri boliviensis boliviensis isolate 100643 breed Bolivian squirrel monkey unplaced genomic scaffold, BCM_Sbol_2.0 Super-Scaffold_100010, whole genome shotgun sequence	XP_017367354.1	248	6	245	Eukaryota	Metazoa	Chordata	Cebus imitator	2715852	XP_017367354.1 LOW QUALITY PROTEIN: endogenous Bornavirus-like nucleoprotein 1 [Cebus imitator]	2.85e-49	445	243	40.7	71.7	96.8	+
NW_024100926.1:85874558-85875569	1012	158	913	NW_024100926.1:85874558-85875569 Saimiri boliviensis boliviensis isolate 100643 breed Bolivian squirrel monkey unplaced genomic scaffold, BCM_Sbol_2.0 Super-Scaffold_100010, whole genome shotgun sequence	XP_023079097.1	336	84	336	Eukaryota	Metazoa	Chordata	Piliocolobus tephrosceles	591936	XP_023079097.1 endogenous Bornavirus-like nucleoprotein 1 [Piliocolobus tephrosceles]	4.52e-48	444	254	39.8	74.7	75.3	+
NW_024100927.1:57171003-57171182	180	1	102	NW_024100927.1:57171003-57171182 Saimiri boliviensis boliviensis isolate 100643 breed Bolivian squirrel monkey unplaced genomic scaffold, BCM_Sbol_2.0 Super-Scaffold_100012, whole genome shotgun sequence	XP_031534646.1	246	38	71	Eukaryota	Metazoa	Chordata	Vicugna pacos	30538	XP_031534646.1 uncharacterized protein LOC116280854 [Vicugna pacos]	3.69e-12	168	34	88.2	56.7	13.8	+
NW_024100927.1:57171003-57171182	180	1	102	NW_024100927.1:57171003-57171182 Saimiri boliviensis boliviensis isolate 100643 breed Bolivian squirrel monkey unplaced genomic scaffold, BCM_Sbol_2.0 Super-Scaffold_100012, whole genome shotgun sequence	KAB1278158.1	255	174	207	Eukaryota	Metazoa	Chordata	Camelus dromedarius	9838	KAB1278158.1 hypothetical protein Cadr_000005942 [Camelus dromedarius]	4.09e-12	168	34	88.2	56.7	13.3	+
NW_024100927.1:57171003-57171182	180	1	102	NW_024100927.1:57171003-57171182 Saimiri boliviensis boliviensis isolate 100643 breed Bolivian squirrel monkey unplaced genomic scaffold, BCM_Sbol_2.0 Super-Scaffold_100012, whole genome shotgun sequence	XP_032197710.1	273	176	209	Eukaryota	Metazoa	Chordata	Mustela erminea	36723	XP_032197710.1 uncharacterized protein LOC116590212 [Mustela erminea]	4.92e-12	168	34	88.2	56.7	12.5	+
NW_024100927.1:57171003-57171182	180	1	102	NW_024100927.1:57171003-57171182 Saimiri boliviensis boliviensis isolate 100643 breed Bolivian squirrel monkey unplaced genomic scaffold, BCM_Sbol_2.0 Super-Scaffold_100012, whole genome shotgun sequence	XP_031308646.1	295	179	212	Eukaryota	Metazoa	Chordata	Camelus dromedarius	9838	XP_031308646.1 uncharacterized protein LOC116153375 [Camelus dromedarius]	5.93e-12	168	34	88.2	56.7	11.5	+
NW_024100927.1:57171003-57171182	180	1	102	NW_024100927.1:57171003-57171182 Saimiri boliviensis boliviensis isolate 100643 breed Bolivian squirrel monkey unplaced genomic scaffold, BCM_Sbol_2.0 Super-Scaffold_100012, whole genome shotgun sequence	CAD7688991.1	197	105	138	Eukaryota	Metazoa	Chordata	Nyctereutes procyonoides	34880	CAD7688991.1 unnamed protein product [Nyctereutes procyonoides]	7.09e-12	164	34	85.3	56.7	17.3	+
NW_024100927.1:57171003-57171182	180	1	165	NW_024100927.1:57171003-57171182 Saimiri boliviensis boliviensis isolate 100643 breed Bolivian squirrel monkey unplaced genomic scaffold, BCM_Sbol_2.0 Super-Scaffold_100012, whole genome shotgun sequence	QZR93732.1	103	11	65	Viruses	Orthornavirae	Negarnaviricota	Tamdy orthonairovirus	2170063	QZR93732.1 nucleocapsid protein [Tamdy orthonairovirus]	6.50e-11	152	55	58.2	91.7	53.4	+
NW_024100927.1:57171003-57171182	180	1	102	NW_024100927.1:57171003-57171182 Saimiri boliviensis boliviensis isolate 100643 breed Bolivian squirrel monkey unplaced genomic scaffold, BCM_Sbol_2.0 Super-Scaffold_100012, whole genome shotgun sequence	XP_031805160.1	210	73	106	Eukaryota	Metazoa	Chordata	Sarcophilus harrisii	9305	XP_031805160.1 LOW QUALITY PROTEIN: uncharacterized protein LOC116420993 [Sarcophilus harrisii]	9.25e-11	157	34	82.4	56.7	16.2	+
NW_024100927.1:57171003-57171182	180	1	114	NW_024100927.1:57171003-57171182 Saimiri boliviensis boliviensis isolate 100643 breed Bolivian squirrel monkey unplaced genomic scaffold, BCM_Sbol_2.0 Super-Scaffold_100012, whole genome shotgun sequence	XP_009557106.1	130	32	69	Eukaryota	Metazoa	Chordata	Cuculus canorus	55661	XP_009557106.1 PREDICTED: uncharacterized protein LOC104057446 [Cuculus canorus]	1.37e-09	145	38	71.1	63.3	29.2	+
NW_024100927.1:57171003-57171182	180	1	111	NW_024100927.1:57171003-57171182 Saimiri boliviensis boliviensis isolate 100643 breed Bolivian squirrel monkey unplaced genomic scaffold, BCM_Sbol_2.0 Super-Scaffold_100012, whole genome shotgun sequence	KAG1933430.1	503	417	453	Eukaryota	Metazoa	Chordata	Pimephales promelas	90988	KAG1933430.1 keratin [Pimephales promelas]	2.67e-09	150	37	73.0	61.7	7.4	+
NW_024100927.1:57171003-57171182	180	1	102	NW_024100927.1:57171003-57171182 Saimiri boliviensis boliviensis isolate 100643 breed Bolivian squirrel monkey unplaced genomic scaffold, BCM_Sbol_2.0 Super-Scaffold_100012, whole genome shotgun sequence	KAB5559363.1	265	13	46	Eukaryota	Metazoa	Chordata	Pangasianodon hypophthalmus	310915	KAB5559363.1 hypothetical protein PHYPO_G00028160 [Pangasianodon hypophthalmus]	4.55e-09	147	34	76.5	56.7	12.8	+
NW_024100927.1:57171003-57171182	180	1	102	NW_024100927.1:57171003-57171182 Saimiri boliviensis boliviensis isolate 100643 breed Bolivian squirrel monkey unplaced genomic scaffold, BCM_Sbol_2.0 Super-Scaffold_100012, whole genome shotgun sequence	KAB5559380.1	303	25	58	Eukaryota	Metazoa	Chordata	Pangasianodon hypophthalmus	310915	KAB5559380.1 hypothetical protein PHYPO_G00028330 [Pangasianodon hypophthalmus]	5.60e-09	147	34	76.5	56.7	11.2	+
NW_024100927.1:57171003-57171182	180	1	114	NW_024100927.1:57171003-57171182 Saimiri boliviensis boliviensis isolate 100643 breed Bolivian squirrel monkey unplaced genomic scaffold, BCM_Sbol_2.0 Super-Scaffold_100012, whole genome shotgun sequence	KAG8126713.1	257	62	99	Eukaryota	Metazoa	Chordata	Naja naja	35670	KAG8126713.1 hypothetical protein E2320_021784 [Naja naja]	2.20e-08	142	38	71.1	63.3	14.8	+
NW_024100927.1:57171003-57171182	180	1	93	NW_024100927.1:57171003-57171182 Saimiri boliviensis boliviensis isolate 100643 breed Bolivian squirrel monkey unplaced genomic scaffold, BCM_Sbol_2.0 Super-Scaffold_100012, whole genome shotgun sequence	XP_015281084.1	303	210	240	Eukaryota	Metazoa	Chordata	Gekko japonicus	146911	XP_015281084.1 PREDICTED: L-2-hydroxyglutarate dehydrogenase, mitochondrial [Gekko japonicus]	1.89e-07	136	31	77.4	51.7	10.2	+
NW_024100927.1:57171003-57171182	180	1	114	NW_024100927.1:57171003-57171182 Saimiri boliviensis boliviensis isolate 100643 breed Bolivian squirrel monkey unplaced genomic scaffold, BCM_Sbol_2.0 Super-Scaffold_100012, whole genome shotgun sequence	XP_019737454.1	619	15	52	Eukaryota	Metazoa	Chordata	Hippocampus comes	109280	XP_019737454.1 PREDICTED: sphingosine-1-phosphate lyase 1 [Hippocampus comes]	7.49e-07	132	38	60.5	63.3	6.1	+
NW_024100927.1:57171003-57171182	180	110	6	NW_024100927.1:57171003-57171182 Saimiri boliviensis boliviensis isolate 100643 breed Bolivian squirrel monkey unplaced genomic scaffold, BCM_Sbol_2.0 Super-Scaffold_100012, whole genome shotgun sequence	XP_039478023.1	692	658	692	Eukaryota	Metazoa	Chordata	Oreochromis aureus	47969	XP_039478023.1 homeodomain-interacting protein kinase 3-like [Oreochromis aureus]	2.26e-05	121	35	74.3	58.3	5.1	-
NW_024100927.1:57171003-57171182	180	110	12	NW_024100927.1:57171003-57171182 Saimiri boliviensis boliviensis isolate 100643 breed Bolivian squirrel monkey unplaced genomic scaffold, BCM_Sbol_2.0 Super-Scaffold_100012, whole genome shotgun sequence	TWW68903.1	225	191	223	Eukaryota	Metazoa	Chordata	Takifugu flavidus	433684	TWW68903.1 hypothetical protein D4764_19G0007010 [Takifugu flavidus]	1.58e-04	114	33	72.7	55.0	14.7	-
NW_024100927.1:57171003-57171182	180	98	6	NW_024100927.1:57171003-57171182 Saimiri boliviensis boliviensis isolate 100643 breed Bolivian squirrel monkey unplaced genomic scaffold, BCM_Sbol_2.0 Super-Scaffold_100012, whole genome shotgun sequence	XP_039890515.1	512	482	512	Eukaryota	Metazoa	Chordata	Simochromis diagramma	43689	XP_039890515.1 DNA-binding protein Ikaros isoform X8 [Simochromis diagramma]	2.01e-04	114	31	77.4	51.7	6.1	-
NW_024100927.1:57171003-57171182	180	98	6	NW_024100927.1:57171003-57171182 Saimiri boliviensis boliviensis isolate 100643 breed Bolivian squirrel monkey unplaced genomic scaffold, BCM_Sbol_2.0 Super-Scaffold_100012, whole genome shotgun sequence	XP_039890514.1	513	483	513	Eukaryota	Metazoa	Chordata	Simochromis diagramma	43689	XP_039890514.1 DNA-binding protein Ikaros isoform X7 [Simochromis diagramma]	2.01e-04	114	31	77.4	51.7	6.0	-
NW_024100927.1:57171003-57171182	180	98	6	NW_024100927.1:57171003-57171182 Saimiri boliviensis boliviensis isolate 100643 breed Bolivian squirrel monkey unplaced genomic scaffold, BCM_Sbol_2.0 Super-Scaffold_100012, whole genome shotgun sequence	XP_039890512.1	514	484	514	Eukaryota	Metazoa	Chordata	Simochromis diagramma	43689	XP_039890512.1 DNA-binding protein Ikaros isoform X6 [Simochromis diagramma]	2.01e-04	114	31	77.4	51.7	6.0	-
NW_024100927.1:57171003-57171182	180	110	6	NW_024100927.1:57171003-57171182 Saimiri boliviensis boliviensis isolate 100643 breed Bolivian squirrel monkey unplaced genomic scaffold, BCM_Sbol_2.0 Super-Scaffold_100012, whole genome shotgun sequence	KAI3363016.1	1735	1384	1418	Eukaryota	Metazoa	Chordata	Scortum barcoo	214431	KAI3363016.1 hypothetical protein L3Q82_011680, partial [Scortum barcoo]	2.05e-04	114	35	71.4	58.3	2.0	-
NW_024100928.1:51841936-51842526	591	573	7	NW_024100928.1:51841936-51842526 Saimiri boliviensis boliviensis isolate 100643 breed Bolivian squirrel monkey unplaced genomic scaffold, BCM_Sbol_2.0 Super-Scaffold_100013, whole genome shotgun sequence	BDC53228.1	376	120	309	Eukaryota	Metazoa	Chordata	Miniopterus fuliginosus	187007	BDC53228.1 endogenous bonravirus-N like element 1 protein [Miniopterus fuliginosus]	1.78e-46	423	193	48.7	95.9	50.5	-
NW_024100928.1:51841936-51842526	591	573	7	NW_024100928.1:51841936-51842526 Saimiri boliviensis boliviensis isolate 100643 breed Bolivian squirrel monkey unplaced genomic scaffold, BCM_Sbol_2.0 Super-Scaffold_100013, whole genome shotgun sequence	XP_016072469.1	376	120	309	Eukaryota	Metazoa	Chordata	Miniopterus natalensis	291302	XP_016072469.1 PREDICTED: endogenous Bornavirus-like nucleoprotein 1 [Miniopterus natalensis]	1.78e-46	423	193	48.7	95.9	50.5	-
NW_024100928.1:51841936-51842526	591	588	7	NW_024100928.1:51841936-51842526 Saimiri boliviensis boliviensis isolate 100643 breed Bolivian squirrel monkey unplaced genomic scaffold, BCM_Sbol_2.0 Super-Scaffold_100013, whole genome shotgun sequence	XP_009243446.1	367	109	303	Eukaryota	Metazoa	Chordata	Pongo abelii	9601	XP_009243446.1 LOW QUALITY PROTEIN: endogenous Bornavirus-like nucleoprotein 1 [Pongo abelii]	3.12e-37	360	207	38.6	98.5	53.1	-
NW_024100928.1:51841936-51842526	591	588	7	NW_024100928.1:51841936-51842526 Saimiri boliviensis boliviensis isolate 100643 breed Bolivian squirrel monkey unplaced genomic scaffold, BCM_Sbol_2.0 Super-Scaffold_100013, whole genome shotgun sequence	XP_032022208.1	379	122	316	Eukaryota	Metazoa	Chordata	Hylobates moloch	81572	XP_032022208.1 LOW QUALITY PROTEIN: endogenous Bornavirus-like nucleoprotein 1 [Hylobates moloch]	3.02e-36	354	202	40.1	98.5	51.5	-
NW_024100928.1:51841936-51842526	591	588	7	NW_024100928.1:51841936-51842526 Saimiri boliviensis boliviensis isolate 100643 breed Bolivian squirrel monkey unplaced genomic scaffold, BCM_Sbol_2.0 Super-Scaffold_100013, whole genome shotgun sequence	XP_521424.4	367	109	303	Eukaryota	Metazoa	Chordata	Pan troglodytes	9598	XP_521424.4 endogenous Bornavirus-like nucleoprotein 1 [Pan troglodytes]	1.30e-35	349	209	39.7	98.5	53.1	-
NW_024100928.1:51841936-51842526	591	588	7	NW_024100928.1:51841936-51842526 Saimiri boliviensis boliviensis isolate 100643 breed Bolivian squirrel monkey unplaced genomic scaffold, BCM_Sbol_2.0 Super-Scaffold_100013, whole genome shotgun sequence	XP_030674348.1	384	127	321	Eukaryota	Metazoa	Chordata	Nomascus leucogenys	61853	XP_030674348.1 LOW QUALITY PROTEIN: endogenous Bornavirus-like nucleoprotein 1 [Nomascus leucogenys]	3.53e-35	347	204	40.2	98.5	50.8	-
NW_024100928.1:51841936-51842526	591	588	7	NW_024100928.1:51841936-51842526 Saimiri boliviensis boliviensis isolate 100643 breed Bolivian squirrel monkey unplaced genomic scaffold, BCM_Sbol_2.0 Super-Scaffold_100013, whole genome shotgun sequence	XP_003821434.2	367	109	303	Eukaryota	Metazoa	Chordata	Pan paniscus	9597	XP_003821434.2 endogenous Bornavirus-like nucleoprotein 1 [Pan paniscus]	5.03e-35	345	209	39.7	98.5	53.1	-
NW_024100928.1:51841936-51842526	591	588	7	NW_024100928.1:51841936-51842526 Saimiri boliviensis boliviensis isolate 100643 breed Bolivian squirrel monkey unplaced genomic scaffold, BCM_Sbol_2.0 Super-Scaffold_100013, whole genome shotgun sequence	EAW86159.1	366	109	302	Eukaryota	Metazoa	Chordata	Homo sapiens	9606	EAW86159.1 hCG1652542 [Homo sapiens]	5.26e-34	338	209	39.2	98.5	53.0	-
NW_024100928.1:51841936-51842526	591	588	7	NW_024100928.1:51841936-51842526 Saimiri boliviensis boliviensis isolate 100643 breed Bolivian squirrel monkey unplaced genomic scaffold, BCM_Sbol_2.0 Super-Scaffold_100013, whole genome shotgun sequence	XP_011819244.1	336	109	303	Eukaryota	Metazoa	Chordata	Colobus angolensis palliatus	336983	XP_011819244.1 PREDICTED: endogenous Bornavirus-like nucleoprotein 1 [Colobus angolensis palliatus]	8.02e-34	335	204	39.7	98.5	58.0	-
NW_024100928.1:51841936-51842526	591	588	7	NW_024100928.1:51841936-51842526 Saimiri boliviensis boliviensis isolate 100643 breed Bolivian squirrel monkey unplaced genomic scaffold, BCM_Sbol_2.0 Super-Scaffold_100013, whole genome shotgun sequence	XP_003919653.3	373	115	309	Eukaryota	Metazoa	Chordata	Papio anubis	9555	XP_003919653.3 LOW QUALITY PROTEIN: endogenous Bornavirus-like nucleoprotein 1, partial [Papio anubis]	1.18e-33	336	204	39.7	98.5	52.3	-
NW_024100928.1:51841936-51842526	591	588	7	NW_024100928.1:51841936-51842526 Saimiri boliviensis boliviensis isolate 100643 breed Bolivian squirrel monkey unplaced genomic scaffold, BCM_Sbol_2.0 Super-Scaffold_100013, whole genome shotgun sequence	XP_008001029.1	420	162	356	Eukaryota	Metazoa	Chordata	Chlorocebus sabaeus	60711	XP_008001029.1 LOW QUALITY PROTEIN: endogenous Bornavirus-like nucleoprotein 1 [Chlorocebus sabaeus]	2.64e-33	336	205	40.0	98.5	46.4	-
NW_024100928.1:51841936-51842526	591	531	7	NW_024100928.1:51841936-51842526 Saimiri boliviensis boliviensis isolate 100643 breed Bolivian squirrel monkey unplaced genomic scaffold, BCM_Sbol_2.0 Super-Scaffold_100013, whole genome shotgun sequence	XP_032099968.1	242	1	178	Eukaryota	Metazoa	Chordata	Sapajus apella	9515	XP_032099968.1 LOW QUALITY PROTEIN: endogenous Bornavirus-like nucleoprotein 1, partial [Sapajus apella]	3.96e-33	324	185	41.6	88.8	73.6	-
NW_024100928.1:51841936-51842526	591	588	7	NW_024100928.1:51841936-51842526 Saimiri boliviensis boliviensis isolate 100643 breed Bolivian squirrel monkey unplaced genomic scaffold, BCM_Sbol_2.0 Super-Scaffold_100013, whole genome shotgun sequence	KAI2555247.1	366	109	302	Eukaryota	Metazoa	Chordata	Homo sapiens	9606	KAI2555247.1 endogenous Bornavirus like nucleoprotein 1 [Homo sapiens]	5.59e-33	331	207	37.2	98.5	53.0	-
NW_024100928.1:51841936-51842526	591	588	7	NW_024100928.1:51841936-51842526 Saimiri boliviensis boliviensis isolate 100643 breed Bolivian squirrel monkey unplaced genomic scaffold, BCM_Sbol_2.0 Super-Scaffold_100013, whole genome shotgun sequence	XP_004049193.3	367	109	303	Eukaryota	Metazoa	Chordata	Gorilla gorilla gorilla	9595	XP_004049193.3 endogenous Bornavirus-like nucleoprotein 1 [Gorilla gorilla gorilla]	5.69e-33	331	209	39.2	98.5	53.1	-
NW_024100928.1:51841936-51842526	591	588	7	NW_024100928.1:51841936-51842526 Saimiri boliviensis boliviensis isolate 100643 breed Bolivian squirrel monkey unplaced genomic scaffold, BCM_Sbol_2.0 Super-Scaffold_100013, whole genome shotgun sequence	XP_023079097.1	336	109	303	Eukaryota	Metazoa	Chordata	Piliocolobus tephrosceles	591936	XP_023079097.1 endogenous Bornavirus-like nucleoprotein 1 [Piliocolobus tephrosceles]	6.14e-33	329	204	39.7	98.5	58.0	-
NW_024100928.1:51841936-51842526	591	588	7	NW_024100928.1:51841936-51842526 Saimiri boliviensis boliviensis isolate 100643 breed Bolivian squirrel monkey unplaced genomic scaffold, BCM_Sbol_2.0 Super-Scaffold_100013, whole genome shotgun sequence	NP_001186867.1	366	109	302	Eukaryota	Metazoa	Chordata	Homo sapiens	9606	NP_001186867.1 endogenous Bornavirus-like nucleoprotein 1 [Homo sapiens]	7.83e-33	330	209	38.3	98.5	53.0	-
NW_024100928.1:51841936-51842526	591	588	7	NW_024100928.1:51841936-51842526 Saimiri boliviensis boliviensis isolate 100643 breed Bolivian squirrel monkey unplaced genomic scaffold, BCM_Sbol_2.0 Super-Scaffold_100013, whole genome shotgun sequence	KAI4075431.1	366	109	302	Eukaryota	Metazoa	Chordata	Homo sapiens	9606	KAI4075431.1 endogenous Bornavirus like nucleoprotein 1 [Homo sapiens]	7.83e-33	330	209	38.3	98.5	53.0	-
NW_024100928.1:51841936-51842526	591	588	7	NW_024100928.1:51841936-51842526 Saimiri boliviensis boliviensis isolate 100643 breed Bolivian squirrel monkey unplaced genomic scaffold, BCM_Sbol_2.0 Super-Scaffold_100013, whole genome shotgun sequence	XP_025251302.1	376	118	312	Eukaryota	Metazoa	Chordata	Theropithecus gelada	9565	XP_025251302.1 LOW QUALITY PROTEIN: endogenous Bornavirus-like nucleoprotein 1, partial [Theropithecus gelada]	9.39e-33	330	204	39.2	98.5	51.9	-
NW_024100928.1:51841936-51842526	591	588	7	NW_024100928.1:51841936-51842526 Saimiri boliviensis boliviensis isolate 100643 breed Bolivian squirrel monkey unplaced genomic scaffold, BCM_Sbol_2.0 Super-Scaffold_100013, whole genome shotgun sequence	XP_011846727.1	376	118	312	Eukaryota	Metazoa	Chordata	Mandrillus leucophaeus	9568	XP_011846727.1 PREDICTED: LOW QUALITY PROTEIN: endogenous Bornavirus-like nucleoprotein 1, partial [Mandrillus leucophaeus]	1.84e-32	328	204	39.2	98.5	51.9	-
NW_024100928.1:51841936-51842526	591	534	7	NW_024100928.1:51841936-51842526 Saimiri boliviensis boliviensis isolate 100643 breed Bolivian squirrel monkey unplaced genomic scaffold, BCM_Sbol_2.0 Super-Scaffold_100013, whole genome shotgun sequence	XP_017367354.1	248	6	184	Eukaryota	Metazoa	Chordata	Cebus imitator	2715852	XP_017367354.1 LOW QUALITY PROTEIN: endogenous Bornavirus-like nucleoprotein 1 [Cebus imitator]	5.10e-32	317	186	40.9	89.3	72.2	-
NW_024100928.1:51841936-51842526	591	588	7	NW_024100928.1:51841936-51842526 Saimiri boliviensis boliviensis isolate 100643 breed Bolivian squirrel monkey unplaced genomic scaffold, BCM_Sbol_2.0 Super-Scaffold_100013, whole genome shotgun sequence	XP_015002060.2	369	108	305	Eukaryota	Metazoa	Chordata	Macaca mulatta	9544	XP_015002060.2 LOW QUALITY PROTEIN: endogenous Bornavirus-like nucleoprotein 1, partial [Macaca mulatta]	1.22e-31	322	207	39.1	98.5	53.7	-
NW_024100928.1:51841936-51842526	591	588	7	NW_024100928.1:51841936-51842526 Saimiri boliviensis boliviensis isolate 100643 breed Bolivian squirrel monkey unplaced genomic scaffold, BCM_Sbol_2.0 Super-Scaffold_100013, whole genome shotgun sequence	XP_010365873.2	368	109	304	Eukaryota	Metazoa	Chordata	Rhinopithecus roxellana	61622	XP_010365873.2 LOW QUALITY PROTEIN: endogenous Bornavirus-like nucleoprotein 1 [Rhinopithecus roxellana]	2.35e-31	320	208	39.9	98.5	53.3	-
NW_024100928.1:51841936-51842526	591	534	7	NW_024100928.1:51841936-51842526 Saimiri boliviensis boliviensis isolate 100643 breed Bolivian squirrel monkey unplaced genomic scaffold, BCM_Sbol_2.0 Super-Scaffold_100013, whole genome shotgun sequence	XP_012305580.2	243	1	179	Eukaryota	Metazoa	Chordata	Aotus nancymaae	37293	XP_012305580.2 LOW QUALITY PROTEIN: endogenous Bornavirus-like nucleoprotein 1, partial [Aotus nancymaae]	2.51e-31	312	186	39.2	89.3	73.7	-
NW_024100928.1:51841936-51842526	591	531	10	NW_024100928.1:51841936-51842526 Saimiri boliviensis boliviensis isolate 100643 breed Bolivian squirrel monkey unplaced genomic scaffold, BCM_Sbol_2.0 Super-Scaffold_100013, whole genome shotgun sequence	XP_008998326.2	230	1	177	Eukaryota	Metazoa	Chordata	Callithrix jacchus	9483	XP_008998326.2 LOW QUALITY PROTEIN: endogenous Bornavirus-like nucleoprotein 1, partial [Callithrix jacchus]	2.55e-31	311	184	39.7	88.3	77.0	-
NW_024100928.1:51841936-51842526	591	537	4	NW_024100928.1:51841936-51842526 Saimiri boliviensis boliviensis isolate 100643 breed Bolivian squirrel monkey unplaced genomic scaffold, BCM_Sbol_2.0 Super-Scaffold_100013, whole genome shotgun sequence	XP_011826665.1	387	172	349	Eukaryota	Metazoa	Chordata	Mandrillus leucophaeus	9568	XP_011826665.1 PREDICTED: LOW QUALITY PROTEIN: endogenous Bornavirus-like nucleoprotein 2 [Mandrillus leucophaeus]	4.56e-31	319	186	40.3	90.4	46.0	-
NW_024100928.1:53390717-53391363	647	426	130	NW_024100928.1:53390717-53391363 Saimiri boliviensis boliviensis isolate 100643 breed Bolivian squirrel monkey unplaced genomic scaffold, BCM_Sbol_2.0 Super-Scaffold_100013, whole genome shotgun sequence	XP_040275608.1	474	344	442	Eukaryota	Metazoa	Chordata	Bufo bufo	8384	XP_040275608.1 uncharacterized protein LOC120990771 [Bufo bufo]	9.85e-14	199	99	42.4	45.9	20.9	-
NW_024100928.1:58250829-58252187	1359	1359	1	NW_024100928.1:58250829-58252187 Saimiri boliviensis boliviensis isolate 100643 breed Bolivian squirrel monkey unplaced genomic scaffold, BCM_Sbol_2.0 Super-Scaffold_100013, whole genome shotgun sequence	XP_047585726.1	593	54	506	Eukaryota	Metazoa	Chordata	Lutra lutra	9657	XP_047585726.1 stress-70 protein, mitochondrial isoform X3 [Lutra lutra]	6.63e-308	2197	453	96.2	100	76.4	-
NW_024100928.1:58250829-58252187	1359	1359	1	NW_024100928.1:58250829-58252187 Saimiri boliviensis boliviensis isolate 100643 breed Bolivian squirrel monkey unplaced genomic scaffold, BCM_Sbol_2.0 Super-Scaffold_100013, whole genome shotgun sequence	XP_047585725.1	607	54	506	Eukaryota	Metazoa	Chordata	Lutra lutra	9657	XP_047585725.1 stress-70 protein, mitochondrial isoform X2 [Lutra lutra]	1.11e-307	2197	453	96.2	100	74.6	-
NW_024100928.1:58250829-58252187	1359	1359	1	NW_024100928.1:58250829-58252187 Saimiri boliviensis boliviensis isolate 100643 breed Bolivian squirrel monkey unplaced genomic scaffold, BCM_Sbol_2.0 Super-Scaffold_100013, whole genome shotgun sequence	XP_017356411.1	679	54	506	Eukaryota	Metazoa	Chordata	Sapajus apella;Cebus imitator	9515;2715852	XP_017356411.1 stress-70 protein, mitochondrial isoform X1 [Cebus imitator]	1.33e-307	2204	453	96.9	100	66.7	-
NW_024100928.1:58250829-58252187	1359	1359	1	NW_024100928.1:58250829-58252187 Saimiri boliviensis boliviensis isolate 100643 breed Bolivian squirrel monkey unplaced genomic scaffold, BCM_Sbol_2.0 Super-Scaffold_100013, whole genome shotgun sequence	XP_003933985.1	679	54	506	Eukaryota	Metazoa	Chordata	Saimiri boliviensis boliviensis	39432	XP_003933985.1 stress-70 protein, mitochondrial [Saimiri boliviensis boliviensis]	1.33e-307	2204	453	96.9	100	66.7	-
NW_024100928.1:58250829-58252187	1359	1359	1	NW_024100928.1:58250829-58252187 Saimiri boliviensis boliviensis isolate 100643 breed Bolivian squirrel monkey unplaced genomic scaffold, BCM_Sbol_2.0 Super-Scaffold_100013, whole genome shotgun sequence	XP_002744251.1	679	54	506	Eukaryota	Metazoa	Chordata	Callithrix jacchus	9483	XP_002744251.1 stress-70 protein, mitochondrial [Callithrix jacchus]	1.33e-307	2204	453	96.9	100	66.7	-
NW_024100928.1:58250829-58252187	1359	1359	1	NW_024100928.1:58250829-58252187 Saimiri boliviensis boliviensis isolate 100643 breed Bolivian squirrel monkey unplaced genomic scaffold, BCM_Sbol_2.0 Super-Scaffold_100013, whole genome shotgun sequence	NXD32192.1	552	6	458	Eukaryota	Metazoa	Chordata	Elachura formosa	1463973	NXD32192.1 GRP75 protein [Elachura formosa]	1.69e-307	2190	453	96.0	100	82.1	-
NW_024100928.1:58250829-58252187	1359	1359	1	NW_024100928.1:58250829-58252187 Saimiri boliviensis boliviensis isolate 100643 breed Bolivian squirrel monkey unplaced genomic scaffold, BCM_Sbol_2.0 Super-Scaffold_100013, whole genome shotgun sequence	BAH12688.1	665	40	492	Eukaryota	Metazoa	Chordata	Homo sapiens	9606	BAH12688.1 unnamed protein product [Homo sapiens]	2.28e-307	2201	453	96.7	100	68.1	-
NW_024100928.1:58250829-58252187	1359	1359	1	NW_024100928.1:58250829-58252187 Saimiri boliviensis boliviensis isolate 100643 breed Bolivian squirrel monkey unplaced genomic scaffold, BCM_Sbol_2.0 Super-Scaffold_100013, whole genome shotgun sequence	NP_004125.3	679	54	506	0;Eukaryota	0;Metazoa	0;Chordata	Homo sapiens;synthetic construct	9606;32630	NP_004125.3 stress-70 protein, mitochondrial precursor [Homo sapiens]	3.80e-307	2201	453	96.7	100	66.7	-
NW_024100928.1:58250829-58252187	1359	1359	1	NW_024100928.1:58250829-58252187 Saimiri boliviensis boliviensis isolate 100643 breed Bolivian squirrel monkey unplaced genomic scaffold, BCM_Sbol_2.0 Super-Scaffold_100013, whole genome shotgun sequence	XP_032013907.1	679	54	506	Eukaryota	Metazoa	Chordata	Hylobates moloch	81572	XP_032013907.1 stress-70 protein, mitochondrial [Hylobates moloch]	3.80e-307	2201	453	96.7	100	66.7	-
NW_024100928.1:58250829-58252187	1359	1359	1	NW_024100928.1:58250829-58252187 Saimiri boliviensis boliviensis isolate 100643 breed Bolivian squirrel monkey unplaced genomic scaffold, BCM_Sbol_2.0 Super-Scaffold_100013, whole genome shotgun sequence	PNI49770.1	679	54	506	Eukaryota	Metazoa	Chordata	Pan troglodytes	9598	PNI49770.1 HSPA9 isoform 1 [Pan troglodytes]	3.80e-307	2201	453	96.7	100	66.7	-
NW_024100928.1:58250829-58252187	1359	1359	1	NW_024100928.1:58250829-58252187 Saimiri boliviensis boliviensis isolate 100643 breed Bolivian squirrel monkey unplaced genomic scaffold, BCM_Sbol_2.0 Super-Scaffold_100013, whole genome shotgun sequence	XP_008012753.1	679	54	506	Eukaryota	Metazoa	Chordata	Chlorocebus sabaeus	60711	XP_008012753.1 stress-70 protein, mitochondrial [Chlorocebus sabaeus]	3.80e-307	2201	453	96.7	100	66.7	-
NW_024100928.1:58250829-58252187	1359	1359	1	NW_024100928.1:58250829-58252187 Saimiri boliviensis boliviensis isolate 100643 breed Bolivian squirrel monkey unplaced genomic scaffold, BCM_Sbol_2.0 Super-Scaffold_100013, whole genome shotgun sequence	XP_033036971.1	679	54	506	Eukaryota	Metazoa	Chordata	Trachypithecus francoisi	54180	XP_033036971.1 stress-70 protein, mitochondrial [Trachypithecus francoisi]	3.80e-307	2201	453	96.7	100	66.7	-
NW_024100928.1:58250829-58252187	1359	1359	1	NW_024100928.1:58250829-58252187 Saimiri boliviensis boliviensis isolate 100643 breed Bolivian squirrel monkey unplaced genomic scaffold, BCM_Sbol_2.0 Super-Scaffold_100013, whole genome shotgun sequence	XP_010386405.1	679	54	506	Eukaryota	Metazoa	Chordata	Rhinopithecus bieti;Rhinopithecus roxellana	61621;61622	XP_010386405.1 stress-70 protein, mitochondrial [Rhinopithecus roxellana]	3.80e-307	2201	453	96.7	100	66.7	-
NW_024100928.1:58250829-58252187	1359	1359	1	NW_024100928.1:58250829-58252187 Saimiri boliviensis boliviensis isolate 100643 breed Bolivian squirrel monkey unplaced genomic scaffold, BCM_Sbol_2.0 Super-Scaffold_100013, whole genome shotgun sequence	XP_011852637.1	679	54	506	Eukaryota	Metazoa	Chordata	Mandrillus leucophaeus	9568	XP_011852637.1 PREDICTED: stress-70 protein, mitochondrial [Mandrillus leucophaeus]	3.80e-307	2201	453	96.7	100	66.7	-
NW_024100928.1:58250829-58252187	1359	1359	1	NW_024100928.1:58250829-58252187 Saimiri boliviensis boliviensis isolate 100643 breed Bolivian squirrel monkey unplaced genomic scaffold, BCM_Sbol_2.0 Super-Scaffold_100013, whole genome shotgun sequence	XP_003900215.1	679	54	506	Eukaryota	Metazoa	Chordata	Cercocebus atys;Macaca fascicularis;Macaca mulatta;Macaca nemestrina;Papio anubis;Theropithecus gelada;Piliocolobus tephrosceles	9531;9541;9544;9545;9555;9565;591936	XP_003900215.1 stress-70 protein, mitochondrial [Papio anubis]	3.80e-307	2201	453	96.7	100	66.7	-
NW_024100928.1:58250829-58252187	1359	1359	1	NW_024100928.1:58250829-58252187 Saimiri boliviensis boliviensis isolate 100643 breed Bolivian squirrel monkey unplaced genomic scaffold, BCM_Sbol_2.0 Super-Scaffold_100013, whole genome shotgun sequence	XP_005557969.2	679	54	506	Eukaryota	Metazoa	Chordata	Macaca fascicularis	9541	XP_005557969.2 stress-70 protein, mitochondrial [Macaca fascicularis]	3.80e-307	2201	453	96.7	100	66.7	-
NW_024100928.1:58250829-58252187	1359	1359	1	NW_024100928.1:58250829-58252187 Saimiri boliviensis boliviensis isolate 100643 breed Bolivian squirrel monkey unplaced genomic scaffold, BCM_Sbol_2.0 Super-Scaffold_100013, whole genome shotgun sequence	AAA67526.1	679	54	506	Eukaryota	Metazoa	Chordata	Homo sapiens	9606	AAA67526.1 MTHSP75 [Homo sapiens]	3.80e-307	2201	453	96.7	100	66.7	-
NW_024100928.1:58250829-58252187	1359	1359	1	NW_024100928.1:58250829-58252187 Saimiri boliviensis boliviensis isolate 100643 breed Bolivian squirrel monkey unplaced genomic scaffold, BCM_Sbol_2.0 Super-Scaffold_100013, whole genome shotgun sequence	XP_004042637.1	679	54	506	Eukaryota	Metazoa	Chordata	Gorilla gorilla gorilla	9595	XP_004042637.1 stress-70 protein, mitochondrial [Gorilla gorilla gorilla]	3.80e-307	2201	453	96.7	100	66.7	-
NW_024100928.1:58250829-58252187	1359	1359	1	NW_024100928.1:58250829-58252187 Saimiri boliviensis boliviensis isolate 100643 breed Bolivian squirrel monkey unplaced genomic scaffold, BCM_Sbol_2.0 Super-Scaffold_100013, whole genome shotgun sequence	XP_025287950.1	679	54	506	Eukaryota	Metazoa	Chordata	Canis lupus dingo	286419	XP_025287950.1 stress-70 protein, mitochondrial [Canis lupus dingo]	5.39e-307	2200	453	96.5	100	66.7	-
NW_024100928.1:58250829-58252187	1359	1359	1	NW_024100928.1:58250829-58252187 Saimiri boliviensis boliviensis isolate 100643 breed Bolivian squirrel monkey unplaced genomic scaffold, BCM_Sbol_2.0 Super-Scaffold_100013, whole genome shotgun sequence	XP_003266489.2	679	54	506	Eukaryota	Metazoa	Chordata	Nomascus leucogenys	61853	XP_003266489.2 stress-70 protein, mitochondrial [Nomascus leucogenys]	5.39e-307	2200	453	96.5	100	66.7	-
NW_024100928.1:58250829-58252187	1359	1359	1	NW_024100928.1:58250829-58252187 Saimiri boliviensis boliviensis isolate 100643 breed Bolivian squirrel monkey unplaced genomic scaffold, BCM_Sbol_2.0 Super-Scaffold_100013, whole genome shotgun sequence	XP_025857129.1	679	54	506	Eukaryota	Metazoa	Chordata	Vulpes vulpes;Vulpes lagopus	9627;494514	XP_025857129.1 stress-70 protein, mitochondrial [Vulpes vulpes]	5.39e-307	2200	453	96.5	100	66.7	-
NW_024100928.1:58250829-58252187	1359	1359	1	NW_024100928.1:58250829-58252187 Saimiri boliviensis boliviensis isolate 100643 breed Bolivian squirrel monkey unplaced genomic scaffold, BCM_Sbol_2.0 Super-Scaffold_100013, whole genome shotgun sequence	CAD7687834.1	679	54	506	Eukaryota	Metazoa	Chordata	Nyctereutes procyonoides	34880	CAD7687834.1 unnamed protein product [Nyctereutes procyonoides]	5.39e-307	2200	453	96.5	100	66.7	-
NW_024100928.1:58250829-58252187	1359	1359	1	NW_024100928.1:58250829-58252187 Saimiri boliviensis boliviensis isolate 100643 breed Bolivian squirrel monkey unplaced genomic scaffold, BCM_Sbol_2.0 Super-Scaffold_100013, whole genome shotgun sequence	XP_038537601.1	679	54	506	Eukaryota	Metazoa	Chordata	Canis lupus familiaris	9615	XP_038537601.1 stress-70 protein, mitochondrial isoform X1 [Canis lupus familiaris]	5.39e-307	2200	453	96.5	100	66.7	-
NW_024100928.1:58250829-58252187	1359	1359	1	NW_024100928.1:58250829-58252187 Saimiri boliviensis boliviensis isolate 100643 breed Bolivian squirrel monkey unplaced genomic scaffold, BCM_Sbol_2.0 Super-Scaffold_100013, whole genome shotgun sequence	XP_003829266.2	679	54	506	Eukaryota	Metazoa	Chordata	Pan paniscus	9597	XP_003829266.2 stress-70 protein, mitochondrial [Pan paniscus]	5.39e-307	2200	453	96.5	100	66.7	-
NW_024100928.1:58250829-58252187	1359	1359	1	NW_024100928.1:58250829-58252187 Saimiri boliviensis boliviensis isolate 100643 breed Bolivian squirrel monkey unplaced genomic scaffold, BCM_Sbol_2.0 Super-Scaffold_100013, whole genome shotgun sequence	XP_012331506.1	679	54	506	Eukaryota	Metazoa	Chordata	Aotus nancymaae	37293	XP_012331506.1 stress-70 protein, mitochondrial [Aotus nancymaae]	5.39e-307	2200	453	96.7	100	66.7	-
NW_024100929.1:64422103-64422264	162	1	120	NW_024100929.1:64422103-64422264 Saimiri boliviensis boliviensis isolate 100643 breed Bolivian squirrel monkey unplaced genomic scaffold, BCM_Sbol_2.0 Super-Scaffold_100014, whole genome shotgun sequence	XP_031534646.1	246	32	71	Eukaryota	Metazoa	Chordata	Vicugna pacos	30538	XP_031534646.1 uncharacterized protein LOC116280854 [Vicugna pacos]	2.86e-18	209	40	95.0	74.1	16.3	+
NW_024100929.1:64422103-64422264	162	1	120	NW_024100929.1:64422103-64422264 Saimiri boliviensis boliviensis isolate 100643 breed Bolivian squirrel monkey unplaced genomic scaffold, BCM_Sbol_2.0 Super-Scaffold_100014, whole genome shotgun sequence	XP_032197710.1	273	170	209	Eukaryota	Metazoa	Chordata	Mustela erminea	36723	XP_032197710.1 uncharacterized protein LOC116590212 [Mustela erminea]	4.38e-18	209	40	95.0	74.1	14.7	+
NW_024100929.1:64422103-64422264	162	1	120	NW_024100929.1:64422103-64422264 Saimiri boliviensis boliviensis isolate 100643 breed Bolivian squirrel monkey unplaced genomic scaffold, BCM_Sbol_2.0 Super-Scaffold_100014, whole genome shotgun sequence	CAD7688991.1	197	99	138	Eukaryota	Metazoa	Chordata	Nyctereutes procyonoides	34880	CAD7688991.1 unnamed protein product [Nyctereutes procyonoides]	4.45e-18	205	40	92.5	74.1	20.3	+
NW_024100929.1:64422103-64422264	162	1	120	NW_024100929.1:64422103-64422264 Saimiri boliviensis boliviensis isolate 100643 breed Bolivian squirrel monkey unplaced genomic scaffold, BCM_Sbol_2.0 Super-Scaffold_100014, whole genome shotgun sequence	XP_031308646.1	295	173	212	Eukaryota	Metazoa	Chordata	Camelus dromedarius	9838	XP_031308646.1 uncharacterized protein LOC116153375 [Camelus dromedarius]	5.92e-18	209	40	95.0	74.1	13.6	+
NW_024100929.1:64422103-64422264	162	1	120	NW_024100929.1:64422103-64422264 Saimiri boliviensis boliviensis isolate 100643 breed Bolivian squirrel monkey unplaced genomic scaffold, BCM_Sbol_2.0 Super-Scaffold_100014, whole genome shotgun sequence	XP_031805160.1	210	67	106	Eukaryota	Metazoa	Chordata	Sarcophilus harrisii	9305	XP_031805160.1 LOW QUALITY PROTEIN: uncharacterized protein LOC116420993 [Sarcophilus harrisii]	2.50e-16	194	40	87.5	74.1	19.0	+
NW_024100929.1:64422103-64422264	162	13	120	NW_024100929.1:64422103-64422264 Saimiri boliviensis boliviensis isolate 100643 breed Bolivian squirrel monkey unplaced genomic scaffold, BCM_Sbol_2.0 Super-Scaffold_100014, whole genome shotgun sequence	KAB1278158.1	255	172	207	Eukaryota	Metazoa	Chordata	Camelus dromedarius	9838	KAB1278158.1 hypothetical protein Cadr_000005942 [Camelus dromedarius]	4.15e-14	181	36	91.7	66.7	14.1	+
NW_024100929.1:64422103-64422264	162	1	132	NW_024100929.1:64422103-64422264 Saimiri boliviensis boliviensis isolate 100643 breed Bolivian squirrel monkey unplaced genomic scaffold, BCM_Sbol_2.0 Super-Scaffold_100014, whole genome shotgun sequence	XP_009557106.1	130	26	69	Eukaryota	Metazoa	Chordata	Cuculus canorus	55661	XP_009557106.1 PREDICTED: uncharacterized protein LOC104057446 [Cuculus canorus]	4.54e-14	174	44	75.0	81.5	33.8	+
NW_024100929.1:64422103-64422264	162	1	162	NW_024100929.1:64422103-64422264 Saimiri boliviensis boliviensis isolate 100643 breed Bolivian squirrel monkey unplaced genomic scaffold, BCM_Sbol_2.0 Super-Scaffold_100014, whole genome shotgun sequence	QZR93732.1	103	5	58	Viruses	Orthornavirae	Negarnaviricota	Tamdy orthonairovirus	2170063	QZR93732.1 nucleocapsid protein [Tamdy orthonairovirus]	3.82e-13	166	54	63.0	100	52.4	+
NW_024100929.1:64422103-64422264	162	1	120	NW_024100929.1:64422103-64422264 Saimiri boliviensis boliviensis isolate 100643 breed Bolivian squirrel monkey unplaced genomic scaffold, BCM_Sbol_2.0 Super-Scaffold_100014, whole genome shotgun sequence	KAB5559363.1	265	7	46	Eukaryota	Metazoa	Chordata	Pangasianodon hypophthalmus	310915	KAB5559363.1 hypothetical protein PHYPO_G00028160 [Pangasianodon hypophthalmus]	2.54e-12	169	40	77.5	74.1	15.1	+
NW_024100929.1:64422103-64422264	162	1	132	NW_024100929.1:64422103-64422264 Saimiri boliviensis boliviensis isolate 100643 breed Bolivian squirrel monkey unplaced genomic scaffold, BCM_Sbol_2.0 Super-Scaffold_100014, whole genome shotgun sequence	KAG8126713.1	257	56	99	Eukaryota	Metazoa	Chordata	Naja naja	35670	KAG8126713.1 hypothetical protein E2320_021784 [Naja naja]	4.54e-12	167	44	72.7	81.5	17.1	+
NW_024100929.1:64422103-64422264	162	7	120	NW_024100929.1:64422103-64422264 Saimiri boliviensis boliviensis isolate 100643 breed Bolivian squirrel monkey unplaced genomic scaffold, BCM_Sbol_2.0 Super-Scaffold_100014, whole genome shotgun sequence	KAB5559380.1	303	21	58	Eukaryota	Metazoa	Chordata	Pangasianodon hypophthalmus	310915	KAB5559380.1 hypothetical protein PHYPO_G00028330 [Pangasianodon hypophthalmus]	1.30e-11	165	38	78.9	70.4	12.5	+
NW_024100929.1:64422103-64422264	162	1	129	NW_024100929.1:64422103-64422264 Saimiri boliviensis boliviensis isolate 100643 breed Bolivian squirrel monkey unplaced genomic scaffold, BCM_Sbol_2.0 Super-Scaffold_100014, whole genome shotgun sequence	KAG1933430.1	503	411	453	Eukaryota	Metazoa	Chordata	Pimephales promelas	90988	KAG1933430.1 keratin [Pimephales promelas]	1.39e-11	166	43	72.1	79.6	8.5	+
NW_024100929.1:64422103-64422264	162	7	120	NW_024100929.1:64422103-64422264 Saimiri boliviensis boliviensis isolate 100643 breed Bolivian squirrel monkey unplaced genomic scaffold, BCM_Sbol_2.0 Super-Scaffold_100014, whole genome shotgun sequence	GCC23884.1	118	11	48	Eukaryota	Metazoa	Chordata	Chiloscyllium punctatum	137246	GCC23884.1 hypothetical protein [Chiloscyllium punctatum]	1.80e-11	156	38	71.1	70.4	32.2	+
NW_024100929.1:64422103-64422264	162	2	127	NW_024100929.1:64422103-64422264 Saimiri boliviensis boliviensis isolate 100643 breed Bolivian squirrel monkey unplaced genomic scaffold, BCM_Sbol_2.0 Super-Scaffold_100014, whole genome shotgun sequence	XP_032005974.1	229	179	220	Eukaryota	Metazoa	Chordata	Hylobates moloch	81572	XP_032005974.1 uncharacterized protein LOC116466896 [Hylobates moloch]	2.32e-11	161	42	73.8	77.8	18.3	+
NW_024100929.1:64422103-64422264	162	1	129	NW_024100929.1:64422103-64422264 Saimiri boliviensis boliviensis isolate 100643 breed Bolivian squirrel monkey unplaced genomic scaffold, BCM_Sbol_2.0 Super-Scaffold_100014, whole genome shotgun sequence	OCT67434.1	92	23	65	Eukaryota	Metazoa	Chordata	Xenopus laevis	8355	OCT67434.1 hypothetical protein XELAEV_18038730mg [Xenopus laevis]	2.23e-10	147	43	67.4	79.6	46.7	+
NW_024100929.1:64422103-64422264	162	4	111	NW_024100929.1:64422103-64422264 Saimiri boliviensis boliviensis isolate 100643 breed Bolivian squirrel monkey unplaced genomic scaffold, BCM_Sbol_2.0 Super-Scaffold_100014, whole genome shotgun sequence	XP_015281084.1	303	205	240	Eukaryota	Metazoa	Chordata	Gekko japonicus	146911	XP_015281084.1 PREDICTED: L-2-hydroxyglutarate dehydrogenase, mitochondrial [Gekko japonicus]	2.40e-10	156	36	77.8	66.7	11.9	+
NW_024100929.1:64422103-64422264	162	1	135	NW_024100929.1:64422103-64422264 Saimiri boliviensis boliviensis isolate 100643 breed Bolivian squirrel monkey unplaced genomic scaffold, BCM_Sbol_2.0 Super-Scaffold_100014, whole genome shotgun sequence	KAG7508226.1	105	5	49	Eukaryota	Metazoa	Chordata	Solea senegalensis	28829	KAG7508226.1 hypothetical protein JOB18_007023 [Solea senegalensis]	4.31e-10	146	45	62.2	83.3	42.9	+
NW_024100929.1:64422103-64422264	162	7	129	NW_024100929.1:64422103-64422264 Saimiri boliviensis boliviensis isolate 100643 breed Bolivian squirrel monkey unplaced genomic scaffold, BCM_Sbol_2.0 Super-Scaffold_100014, whole genome shotgun sequence	OCT67432.1	89	22	62	Eukaryota	Metazoa	Chordata	Xenopus laevis	8355	OCT67432.1 hypothetical protein XELAEV_18038728mg [Xenopus laevis]	5.92e-10	144	41	68.3	75.9	46.1	+
NW_024100929.1:64422103-64422264	162	1	129	NW_024100929.1:64422103-64422264 Saimiri boliviensis boliviensis isolate 100643 breed Bolivian squirrel monkey unplaced genomic scaffold, BCM_Sbol_2.0 Super-Scaffold_100014, whole genome shotgun sequence	KAE8288515.1	259	11	53	Eukaryota	Metazoa	Chordata	Larimichthys crocea	215358	KAE8288515.1 CKLF-like MARVEL transmembrane domain-containing protein 8 [Larimichthys crocea]	6.58e-10	152	43	65.1	79.6	16.6	+
NW_024100929.1:64422103-64422264	162	2	100	NW_024100929.1:64422103-64422264 Saimiri boliviensis boliviensis isolate 100643 breed Bolivian squirrel monkey unplaced genomic scaffold, BCM_Sbol_2.0 Super-Scaffold_100014, whole genome shotgun sequence	XP_039422655.1	189	157	189	Eukaryota	Metazoa	Chordata	Corvus cornix cornix	932674	XP_039422655.1 ADP-ribosylation factor-like protein 15 isoform X3 [Corvus cornix cornix]	1.07e-09	148	33	81.8	61.1	17.5	+
NW_024100929.1:64422103-64422264	162	1	132	NW_024100929.1:64422103-64422264 Saimiri boliviensis boliviensis isolate 100643 breed Bolivian squirrel monkey unplaced genomic scaffold, BCM_Sbol_2.0 Super-Scaffold_100014, whole genome shotgun sequence	XP_019737454.1	619	9	52	Eukaryota	Metazoa	Chordata	Hippocampus comes	109280	XP_019737454.1 PREDICTED: sphingosine-1-phosphate lyase 1 [Hippocampus comes]	2.08e-09	150	44	61.4	81.5	7.1	+
NW_024100929.1:64422103-64422264	162	19	129	NW_024100929.1:64422103-64422264 Saimiri boliviensis boliviensis isolate 100643 breed Bolivian squirrel monkey unplaced genomic scaffold, BCM_Sbol_2.0 Super-Scaffold_100014, whole genome shotgun sequence	RXN03634.1	234	5	41	Eukaryota	Metazoa	Chordata	Labeo rohita	84645	RXN03634.1 bcl-2 15 [Labeo rohita]	2.73e-09	147	37	70.3	68.5	15.8	+
NW_024100929.1:64422103-64422264	162	7	129	NW_024100929.1:64422103-64422264 Saimiri boliviensis boliviensis isolate 100643 breed Bolivian squirrel monkey unplaced genomic scaffold, BCM_Sbol_2.0 Super-Scaffold_100014, whole genome shotgun sequence	XP_040920937.1	408	304	344	Eukaryota	Metazoa	Chordata	Toxotes jaculatrix	941984	XP_040920937.1 ubiquitin carboxyl-terminal hydrolase 37-like [Toxotes jaculatrix]	3.82e-09	148	41	65.9	75.9	10.0	+
NW_024100929.1:64422103-64422264	162	7	129	NW_024100929.1:64422103-64422264 Saimiri boliviensis boliviensis isolate 100643 breed Bolivian squirrel monkey unplaced genomic scaffold, BCM_Sbol_2.0 Super-Scaffold_100014, whole genome shotgun sequence	OCT67435.1	89	22	62	Eukaryota	Metazoa	Chordata	Xenopus laevis	8355	OCT67435.1 hypothetical protein XELAEV_18038731mg [Xenopus laevis]	9.70e-09	136	41	65.9	75.9	46.1	+
NW_024100929.1:64422103-64422264	162	10	129	NW_024100929.1:64422103-64422264 Saimiri boliviensis boliviensis isolate 100643 breed Bolivian squirrel monkey unplaced genomic scaffold, BCM_Sbol_2.0 Super-Scaffold_100014, whole genome shotgun sequence	RXN10740.1	835	531	570	Eukaryota	Metazoa	Chordata	Labeo rohita	84645	RXN10740.1 type I cytoskeletal 19-like protein [Labeo rohita]	2.54e-08	142	40	67.5	74.1	4.8	+
NW_024100929.1:6553376-6554215	840	1	801	NW_024100929.1:6553376-6554215 Saimiri boliviensis boliviensis isolate 100643 breed Bolivian squirrel monkey unplaced genomic scaffold, BCM_Sbol_2.0 Super-Scaffold_100014, whole genome shotgun sequence	XP_039331561.1	646	7	273	Eukaryota	Metazoa	Chordata	Saimiri boliviensis boliviensis	39432	XP_039331561.1 LOW QUALITY PROTEIN: heat shock cognate 71 kDa protein-like [Saimiri boliviensis boliviensis]	1.00e-184	1372	267	100	95.4	41.3	+
NW_024100929.1:6553376-6554215	840	1	807	NW_024100929.1:6553376-6554215 Saimiri boliviensis boliviensis isolate 100643 breed Bolivian squirrel monkey unplaced genomic scaffold, BCM_Sbol_2.0 Super-Scaffold_100014, whole genome shotgun sequence	5AQM_A	386	12	280	Eukaryota	Metazoa	Chordata	Homo sapiens	9606	5AQM_A Fragment-based screening of HSP70 sheds light on the functional role of ATP-binding site residues [Homo sapiens]	2.68e-174	1278	269	93.3	96.1	69.7	+
NW_024100929.1:6553376-6554215	840	1	804	NW_024100929.1:6553376-6554215 Saimiri boliviensis boliviensis isolate 100643 breed Bolivian squirrel monkey unplaced genomic scaffold, BCM_Sbol_2.0 Super-Scaffold_100014, whole genome shotgun sequence	1BA1_A	386	7	274	Eukaryota	Metazoa	Chordata	Bos taurus	9913	1BA1_A Chain A, HEAT-SHOCK COGNATE 70KD PROTEIN [Bos taurus]	3.80e-174	1277	268	93.3	95.7	69.4	+
NW_024100929.1:6553376-6554215	840	1	807	NW_024100929.1:6553376-6554215 Saimiri boliviensis boliviensis isolate 100643 breed Bolivian squirrel monkey unplaced genomic scaffold, BCM_Sbol_2.0 Super-Scaffold_100014, whole genome shotgun sequence	5AQL_A	386	12	280	Eukaryota	Metazoa	Chordata	Homo sapiens	9606	5AQL_A Fragment-based screening of HSP70 sheds light on the functional role of ATP-binding site residues [Homo sapiens]	1.55e-173	1273	269	92.9	96.1	69.7	+
NW_024100929.1:6553376-6554215	840	1	804	NW_024100929.1:6553376-6554215 Saimiri boliviensis boliviensis isolate 100643 breed Bolivian squirrel monkey unplaced genomic scaffold, BCM_Sbol_2.0 Super-Scaffold_100014, whole genome shotgun sequence	4HWI_A	377	3	270	Eukaryota	Metazoa	Chordata	Homo sapiens	9606	4HWI_A Crystal structure of ATBAG1 in complex with HSP70 [Homo sapiens]	1.59e-173	1272	268	93.3	95.7	71.1	+
NW_024100929.1:6553376-6554215	840	1	804	NW_024100929.1:6553376-6554215 Saimiri boliviensis boliviensis isolate 100643 breed Bolivian squirrel monkey unplaced genomic scaffold, BCM_Sbol_2.0 Super-Scaffold_100014, whole genome shotgun sequence	6ZYJ_A	380	3	270	Eukaryota	Metazoa	Chordata	Homo sapiens	9606	6ZYJ_A Crystal structure of Hsc70 ATPase domain in complex with ADP and calcium [Homo sapiens]	1.77e-173	1272	268	93.3	95.7	70.5	+
NW_024100929.1:6553376-6554215	840	1	804	NW_024100929.1:6553376-6554215 Saimiri boliviensis boliviensis isolate 100643 breed Bolivian squirrel monkey unplaced genomic scaffold, BCM_Sbol_2.0 Super-Scaffold_100014, whole genome shotgun sequence	3FZF_A	381	7	274	Eukaryota	Metazoa	Chordata	Homo sapiens	9606	3FZF_A Crystal Structure of Hsc70/Bag1 in complex with ATP [Homo sapiens]	1.84e-173	1272	268	93.3	95.7	70.3	+
NW_024100929.1:6553376-6554215	840	1	804	NW_024100929.1:6553376-6554215 Saimiri boliviensis boliviensis isolate 100643 breed Bolivian squirrel monkey unplaced genomic scaffold, BCM_Sbol_2.0 Super-Scaffold_100014, whole genome shotgun sequence	4H5N_A	383	6	273	Eukaryota	Metazoa	Chordata	Homo sapiens	9606	4H5N_A HSC70 NBD with PO4, Na, Cl [Homo sapiens]	1.97e-173	1272	268	93.3	95.7	70.0	+
NW_024100929.1:6553376-6554215	840	1	804	NW_024100929.1:6553376-6554215 Saimiri boliviensis boliviensis isolate 100643 breed Bolivian squirrel monkey unplaced genomic scaffold, BCM_Sbol_2.0 Super-Scaffold_100014, whole genome shotgun sequence	5AQF_A	386	12	279	Eukaryota	Metazoa	Chordata	Homo sapiens	9606	5AQF_A Fragment-based screening of HSP70 sheds light on the functional role of ATP-binding site residues [Homo sapiens]	2.19e-173	1272	268	93.3	95.7	69.4	+
NW_024100929.1:6553376-6554215	840	1	804	NW_024100929.1:6553376-6554215 Saimiri boliviensis boliviensis isolate 100643 breed Bolivian squirrel monkey unplaced genomic scaffold, BCM_Sbol_2.0 Super-Scaffold_100014, whole genome shotgun sequence	1HPM_A	386	7	274	Eukaryota	Metazoa	Chordata	Bos taurus	9913	1HPM_A How Potassium Affects The Activity Of The Molecular Chaperone Hsc70. Ii. Potassium Binds Specifically In The Atpase Active Site [Bos taurus]	2.19e-173	1272	268	93.3	95.7	69.4	+
NW_024100929.1:6553376-6554215	840	1	804	NW_024100929.1:6553376-6554215 Saimiri boliviensis boliviensis isolate 100643 breed Bolivian squirrel monkey unplaced genomic scaffold, BCM_Sbol_2.0 Super-Scaffold_100014, whole genome shotgun sequence	3CQX_A	386	12	279	Eukaryota	Metazoa	Chordata	Mus musculus	10090	3CQX_A Chaperone Complex [Mus musculus]	2.19e-173	1272	268	93.3	95.7	69.4	+
NW_024100929.1:6553376-6554215	840	1	804	NW_024100929.1:6553376-6554215 Saimiri boliviensis boliviensis isolate 100643 breed Bolivian squirrel monkey unplaced genomic scaffold, BCM_Sbol_2.0 Super-Scaffold_100014, whole genome shotgun sequence	2QW9_A	394	7	274	Eukaryota	Metazoa	Chordata	Bos taurus	9913	2QW9_A Crystal structure of bovine hsc70 (1-394aa)in the apo state [Bos taurus]	2.91e-173	1272	268	93.3	95.7	68.0	+
NW_024100929.1:6553376-6554215	840	1	804	NW_024100929.1:6553376-6554215 Saimiri boliviensis boliviensis isolate 100643 breed Bolivian squirrel monkey unplaced genomic scaffold, BCM_Sbol_2.0 Super-Scaffold_100014, whole genome shotgun sequence	1HX1_A	400	26	293	Eukaryota	Metazoa	Chordata	Bos taurus	9913	1HX1_A CRYSTAL STRUCTURE OF A BAG DOMAIN IN COMPLEX WITH THE HSC70 ATPASE DOMAIN [Bos taurus]	3.60e-173	1272	268	93.3	95.7	67.0	+
NW_024100929.1:6553376-6554215	840	1	804	NW_024100929.1:6553376-6554215 Saimiri boliviensis boliviensis isolate 100643 breed Bolivian squirrel monkey unplaced genomic scaffold, BCM_Sbol_2.0 Super-Scaffold_100014, whole genome shotgun sequence	6B1I_A	400	26	293	Eukaryota	Metazoa	Chordata	Homo sapiens	9606	6B1I_A Disrupted hydrogen bond network impairs ATPase activity in an Hsc70 cysteine mutant [Homo sapiens]	3.60e-173	1272	268	93.3	95.7	67.0	+
NW_024100929.1:6553376-6554215	840	1	804	NW_024100929.1:6553376-6554215 Saimiri boliviensis boliviensis isolate 100643 breed Bolivian squirrel monkey unplaced genomic scaffold, BCM_Sbol_2.0 Super-Scaffold_100014, whole genome shotgun sequence	6B1M_A	400	26	293	Eukaryota	Metazoa	Chordata	Homo sapiens	9606	6B1M_A Disrupted hydrogen bond network impairs ATPase activity in an Hsc70 cysteine mutant [Homo sapiens]	3.60e-173	1272	268	93.3	95.7	67.0	+
NW_024100929.1:6553376-6554215	840	1	804	NW_024100929.1:6553376-6554215 Saimiri boliviensis boliviensis isolate 100643 breed Bolivian squirrel monkey unplaced genomic scaffold, BCM_Sbol_2.0 Super-Scaffold_100014, whole genome shotgun sequence	1NGB_A	386	7	274	Eukaryota	Metazoa	Chordata	Bos taurus	9913	1NGB_A Structural Basis Of The 70-Kilodalton Heat Shock Cognate Protein Atp Hydrolytic Activity, Ii. Structure Of The Active Site With Adp Or Atp Bound To Wild Type And Mutant Atpase Fragment [Bos taurus]	6.28e-173	1269	268	92.9	95.7	69.4	+
NW_024100929.1:6553376-6554215	840	1	804	NW_024100929.1:6553376-6554215 Saimiri boliviensis boliviensis isolate 100643 breed Bolivian squirrel monkey unplaced genomic scaffold, BCM_Sbol_2.0 Super-Scaffold_100014, whole genome shotgun sequence	1KAZ_A	381	7	274	Eukaryota	Metazoa	Chordata	Bos taurus	9913	1KAZ_A Chain A, 70KD HEAT SHOCK COGNATE PROTEIN [Bos taurus]	7.46e-173	1268	268	92.9	95.7	70.3	+
NW_024100929.1:6553376-6554215	840	1	804	NW_024100929.1:6553376-6554215 Saimiri boliviensis boliviensis isolate 100643 breed Bolivian squirrel monkey unplaced genomic scaffold, BCM_Sbol_2.0 Super-Scaffold_100014, whole genome shotgun sequence	XP_019289662.1	392	7	274	Eukaryota	Metazoa	Chordata	Panthera pardus	9691	XP_019289662.1 PREDICTED: heat shock cognate 71 kDa protein-like [Panthera pardus]	7.76e-173	1269	268	92.9	95.7	68.4	+
NW_024100929.1:6553376-6554215	840	1	804	NW_024100929.1:6553376-6554215 Saimiri boliviensis boliviensis isolate 100643 breed Bolivian squirrel monkey unplaced genomic scaffold, BCM_Sbol_2.0 Super-Scaffold_100014, whole genome shotgun sequence	1BUP_A	386	7	274	Eukaryota	Metazoa	Chordata	Bos taurus	9913	1BUP_A Chain A, PROTEIN (70 KILODALTON HEAT SHOCK PROTEIN) [Bos taurus]	8.91e-173	1268	268	92.9	95.7	69.4	+
NW_024100929.1:6553376-6554215	840	1	804	NW_024100929.1:6553376-6554215 Saimiri boliviensis boliviensis isolate 100643 breed Bolivian squirrel monkey unplaced genomic scaffold, BCM_Sbol_2.0 Super-Scaffold_100014, whole genome shotgun sequence	KAF6278000.1	427	7	274	Eukaryota	Metazoa	Chordata	Rhinolophus ferrumequinum	59479	KAF6278000.1 heat shock protein family A (Hsp70) member 8 [Rhinolophus ferrumequinum]	9.31e-173	1272	268	93.3	95.7	62.8	+
NW_024100929.1:6553376-6554215	840	1	804	NW_024100929.1:6553376-6554215 Saimiri boliviensis boliviensis isolate 100643 breed Bolivian squirrel monkey unplaced genomic scaffold, BCM_Sbol_2.0 Super-Scaffold_100014, whole genome shotgun sequence	1NGH_A	386	7	274	Eukaryota	Metazoa	Chordata	Bos taurus	9913	1NGH_A Structural Basis Of The 70-Kilodalton Heat Shock Cognate Protein Atp Hydrolytic Activity, Ii. Structure Of The Active Site With Adp Or Atp Bound To Wild Type And Mutant Atpase Fragment [Bos taurus]	1.26e-172	1267	268	92.9	95.7	69.4	+
NW_024100929.1:6553376-6554215	840	1	804	NW_024100929.1:6553376-6554215 Saimiri boliviensis boliviensis isolate 100643 breed Bolivian squirrel monkey unplaced genomic scaffold, BCM_Sbol_2.0 Super-Scaffold_100014, whole genome shotgun sequence	1NGA_A	386	7	274	Eukaryota	Metazoa	Chordata	Bos taurus	9913	1NGA_A Structural Basis Of The 70-Kilodalton Heat Shock Cognate Protein Atp Hydrolytic Activity, Ii. Structure Of The Active Site With Adp Or Atp Bound To Wild Type And Mutant Atpase Fragment [Bos taurus]	1.26e-172	1267	268	92.9	95.7	69.4	+
NW_024100929.1:6553376-6554215	840	1	804	NW_024100929.1:6553376-6554215 Saimiri boliviensis boliviensis isolate 100643 breed Bolivian squirrel monkey unplaced genomic scaffold, BCM_Sbol_2.0 Super-Scaffold_100014, whole genome shotgun sequence	1NGF_A	386	7	274	Eukaryota	Metazoa	Chordata	Bos taurus	9913	1NGF_A Structural Basis Of The 70-Kilodalton Heat Shock Cognate Protein Atp Hydrolytic Activity, Ii. Structure Of The Active Site With Adp Or Atp Bound To Wild Type And Mutant Atpase Fragment [Bos taurus]	1.26e-172	1267	268	92.9	95.7	69.4	+
NW_024100929.1:6553376-6554215	840	1	804	NW_024100929.1:6553376-6554215 Saimiri boliviensis boliviensis isolate 100643 breed Bolivian squirrel monkey unplaced genomic scaffold, BCM_Sbol_2.0 Super-Scaffold_100014, whole genome shotgun sequence	1NGD_A	386	7	274	Eukaryota	Metazoa	Chordata	Bos taurus	9913	1NGD_A Structural Basis Of The 70-kilodalton Heat Shock Cognate Protein Atp Hydrolytic Activity, Ii. Structure Of The Active Site With Adp Or Atp Bound To Wild Type And Mutant Atpase Fragment [Bos taurus]	1.26e-172	1267	268	92.9	95.7	69.4	+
NW_024100929.1:6553376-6554215	840	1	804	NW_024100929.1:6553376-6554215 Saimiri boliviensis boliviensis isolate 100643 breed Bolivian squirrel monkey unplaced genomic scaffold, BCM_Sbol_2.0 Super-Scaffold_100014, whole genome shotgun sequence	1ATR_A	386	7	274	Eukaryota	Metazoa	Chordata	Bos taurus	9913	1ATR_A Threonine 204 Of The Chaperone Protein Hsc70 Influences The Structure Of The Active Site But Is Not Essential For Atp Hydrolysis [Bos taurus]	1.26e-172	1267	268	92.9	95.7	69.4	+
NW_024100930.1:23400137-23400627	491	246	491	NW_024100930.1:23400137-23400627 Saimiri boliviensis boliviensis isolate 100643 breed Bolivian squirrel monkey unplaced genomic scaffold, BCM_Sbol_2.0 Super-Scaffold_100015, whole genome shotgun sequence	XP_009243446.1	367	207	288	Eukaryota	Metazoa	Chordata	Pongo abelii	9601	XP_009243446.1 LOW QUALITY PROTEIN: endogenous Bornavirus-like nucleoprotein 1 [Pongo abelii]	4.46e-15	203	82	50.0	50.1	22.3	+
NW_024100930.1:23400137-23400627	491	243	491	NW_024100930.1:23400137-23400627 Saimiri boliviensis boliviensis isolate 100643 breed Bolivian squirrel monkey unplaced genomic scaffold, BCM_Sbol_2.0 Super-Scaffold_100015, whole genome shotgun sequence	XP_012305580.2	243	82	164	Eukaryota	Metazoa	Chordata	Aotus nancymaae	37293	XP_012305580.2 LOW QUALITY PROTEIN: endogenous Bornavirus-like nucleoprotein 1, partial [Aotus nancymaae]	1.14e-13	189	83	47.0	50.7	34.2	+
NW_024100930.1:23400137-23400627	491	246	491	NW_024100930.1:23400137-23400627 Saimiri boliviensis boliviensis isolate 100643 breed Bolivian squirrel monkey unplaced genomic scaffold, BCM_Sbol_2.0 Super-Scaffold_100015, whole genome shotgun sequence	XP_032022208.1	379	220	301	Eukaryota	Metazoa	Chordata	Hylobates moloch	81572	XP_032022208.1 LOW QUALITY PROTEIN: endogenous Bornavirus-like nucleoprotein 1 [Hylobates moloch]	3.01e-13	190	82	46.3	50.1	21.6	+
NW_024100930.1:23400137-23400627	491	246	491	NW_024100930.1:23400137-23400627 Saimiri boliviensis boliviensis isolate 100643 breed Bolivian squirrel monkey unplaced genomic scaffold, BCM_Sbol_2.0 Super-Scaffold_100015, whole genome shotgun sequence	XP_003821434.2	367	207	288	Eukaryota	Metazoa	Chordata	Pan paniscus	9597	XP_003821434.2 endogenous Bornavirus-like nucleoprotein 1 [Pan paniscus]	3.90e-13	189	82	48.8	50.1	22.3	+
NW_024100930.1:23400137-23400627	491	246	491	NW_024100930.1:23400137-23400627 Saimiri boliviensis boliviensis isolate 100643 breed Bolivian squirrel monkey unplaced genomic scaffold, BCM_Sbol_2.0 Super-Scaffold_100015, whole genome shotgun sequence	XP_030674348.1	384	225	306	Eukaryota	Metazoa	Chordata	Nomascus leucogenys	61853	XP_030674348.1 LOW QUALITY PROTEIN: endogenous Bornavirus-like nucleoprotein 1 [Nomascus leucogenys]	7.96e-13	187	82	46.3	50.1	21.4	+
NW_024100930.1:23400137-23400627	491	243	491	NW_024100930.1:23400137-23400627 Saimiri boliviensis boliviensis isolate 100643 breed Bolivian squirrel monkey unplaced genomic scaffold, BCM_Sbol_2.0 Super-Scaffold_100015, whole genome shotgun sequence	XP_008998326.2	230	81	163	Eukaryota	Metazoa	Chordata	Callithrix jacchus	9483	XP_008998326.2 LOW QUALITY PROTEIN: endogenous Bornavirus-like nucleoprotein 1, partial [Callithrix jacchus]	1.33e-12	181	83	45.8	50.7	36.1	+
NW_024100930.1:23400137-23400627	491	246	491	NW_024100930.1:23400137-23400627 Saimiri boliviensis boliviensis isolate 100643 breed Bolivian squirrel monkey unplaced genomic scaffold, BCM_Sbol_2.0 Super-Scaffold_100015, whole genome shotgun sequence	XP_521424.4	367	207	288	Eukaryota	Metazoa	Chordata	Pan troglodytes	9598	XP_521424.4 endogenous Bornavirus-like nucleoprotein 1 [Pan troglodytes]	1.39e-12	185	82	47.6	50.1	22.3	+
NW_024100930.1:23400137-23400627	491	246	491	NW_024100930.1:23400137-23400627 Saimiri boliviensis boliviensis isolate 100643 breed Bolivian squirrel monkey unplaced genomic scaffold, BCM_Sbol_2.0 Super-Scaffold_100015, whole genome shotgun sequence	XP_016072469.1	376	213	294	Eukaryota	Metazoa	Chordata	Miniopterus natalensis	291302	XP_016072469.1 PREDICTED: endogenous Bornavirus-like nucleoprotein 1 [Miniopterus natalensis]	1.45e-12	185	82	47.6	50.1	21.8	+
NW_024100930.1:23400137-23400627	491	246	491	NW_024100930.1:23400137-23400627 Saimiri boliviensis boliviensis isolate 100643 breed Bolivian squirrel monkey unplaced genomic scaffold, BCM_Sbol_2.0 Super-Scaffold_100015, whole genome shotgun sequence	BDC53228.1	376	213	294	Eukaryota	Metazoa	Chordata	Miniopterus fuliginosus	187007	BDC53228.1 endogenous bonravirus-N like element 1 protein [Miniopterus fuliginosus]	1.98e-12	184	82	47.6	50.1	21.8	+
NW_024100930.1:23400137-23400627	491	246	491	NW_024100930.1:23400137-23400627 Saimiri boliviensis boliviensis isolate 100643 breed Bolivian squirrel monkey unplaced genomic scaffold, BCM_Sbol_2.0 Super-Scaffold_100015, whole genome shotgun sequence	EAW86159.1	366	206	287	Eukaryota	Metazoa	Chordata	Homo sapiens	9606	EAW86159.1 hCG1652542 [Homo sapiens]	3.57e-12	182	82	47.6	50.1	22.4	+
NW_024100930.1:23400137-23400627	491	243	491	NW_024100930.1:23400137-23400627 Saimiri boliviensis boliviensis isolate 100643 breed Bolivian squirrel monkey unplaced genomic scaffold, BCM_Sbol_2.0 Super-Scaffold_100015, whole genome shotgun sequence	XP_032099968.1	242	81	163	Eukaryota	Metazoa	Chordata	Sapajus apella	9515	XP_032099968.1 LOW QUALITY PROTEIN: endogenous Bornavirus-like nucleoprotein 1, partial [Sapajus apella]	4.30e-12	178	83	44.6	50.7	34.3	+
NW_024100930.1:23400137-23400627	491	243	491	NW_024100930.1:23400137-23400627 Saimiri boliviensis boliviensis isolate 100643 breed Bolivian squirrel monkey unplaced genomic scaffold, BCM_Sbol_2.0 Super-Scaffold_100015, whole genome shotgun sequence	XP_017367354.1	248	87	169	Eukaryota	Metazoa	Chordata	Cebus imitator	2715852	XP_017367354.1 LOW QUALITY PROTEIN: endogenous Bornavirus-like nucleoprotein 1 [Cebus imitator]	2.42e-11	173	83	43.4	50.7	33.5	+
NW_024100930.1:23400137-23400627	491	243	491	NW_024100930.1:23400137-23400627 Saimiri boliviensis boliviensis isolate 100643 breed Bolivian squirrel monkey unplaced genomic scaffold, BCM_Sbol_2.0 Super-Scaffold_100015, whole genome shotgun sequence	ACV83254.1	114	8	90	Viruses	Orthornavirae	Negarnaviricota	Parrot bornavirus 4	1548718	ACV83254.1 nucleoprotein, partial [Parrot bornavirus 4]	7.18e-08	142	83	39.8	50.7	72.8	+
NW_024100930.1:23400137-23400627	491	243	491	NW_024100930.1:23400137-23400627 Saimiri boliviensis boliviensis isolate 100643 breed Bolivian squirrel monkey unplaced genomic scaffold, BCM_Sbol_2.0 Super-Scaffold_100015, whole genome shotgun sequence	ACV83252.1	114	8	90	Viruses	Orthornavirae	Negarnaviricota	Parrot bornavirus 4	1548718	ACV83252.1 nucleoprotein, partial [Parrot bornavirus 4]	2.77e-07	138	83	38.6	50.7	72.8	+
NW_024100930.1:23400137-23400627	491	243	491	NW_024100930.1:23400137-23400627 Saimiri boliviensis boliviensis isolate 100643 breed Bolivian squirrel monkey unplaced genomic scaffold, BCM_Sbol_2.0 Super-Scaffold_100015, whole genome shotgun sequence	ACV83237.1	114	8	90	Viruses	Orthornavirae	Negarnaviricota	Parrot bornavirus 4	1548718	ACV83237.1 nucleoprotein, partial [Parrot bornavirus 4]	2.77e-07	138	83	38.6	50.7	72.8	+
NW_024100930.1:23400137-23400627	491	243	491	NW_024100930.1:23400137-23400627 Saimiri boliviensis boliviensis isolate 100643 breed Bolivian squirrel monkey unplaced genomic scaffold, BCM_Sbol_2.0 Super-Scaffold_100015, whole genome shotgun sequence	AEE25927.1	113	7	89	Viruses	Orthornavirae	Negarnaviricota	Parrot bornavirus 4	1548718	AEE25927.1 nucleoprotein, partial [Parrot bornavirus 4]	3.80e-07	137	83	38.6	50.7	73.5	+
NW_024100930.1:23400137-23400627	491	243	491	NW_024100930.1:23400137-23400627 Saimiri boliviensis boliviensis isolate 100643 breed Bolivian squirrel monkey unplaced genomic scaffold, BCM_Sbol_2.0 Super-Scaffold_100015, whole genome shotgun sequence	ACV83245.1	114	8	90	Viruses	Orthornavirae	Negarnaviricota	Parrot bornavirus 4	1548718	ACV83245.1 nucleoprotein, partial [Parrot bornavirus 4]	3.89e-07	137	83	38.6	50.7	72.8	+
NW_024100930.1:23400137-23400627	491	243	491	NW_024100930.1:23400137-23400627 Saimiri boliviensis boliviensis isolate 100643 breed Bolivian squirrel monkey unplaced genomic scaffold, BCM_Sbol_2.0 Super-Scaffold_100015, whole genome shotgun sequence	ACV83240.1	114	8	90	Viruses	Orthornavirae	Negarnaviricota	Parrot bornavirus 4	1548718	ACV83240.1 nucleoprotein, partial [Parrot bornavirus 4]	3.89e-07	137	83	38.6	50.7	72.8	+
NW_024100930.1:23400137-23400627	491	243	491	NW_024100930.1:23400137-23400627 Saimiri boliviensis boliviensis isolate 100643 breed Bolivian squirrel monkey unplaced genomic scaffold, BCM_Sbol_2.0 Super-Scaffold_100015, whole genome shotgun sequence	QAT79294.1	115	7	89	Viruses	Orthornavirae	Negarnaviricota	Parrot bornavirus 4	1548718	QAT79294.1 nucleoprotein, partial [Parrot bornavirus 4]	3.97e-07	137	83	38.6	50.7	72.2	+
NW_024100930.1:23400137-23400627	491	243	491	NW_024100930.1:23400137-23400627 Saimiri boliviensis boliviensis isolate 100643 breed Bolivian squirrel monkey unplaced genomic scaffold, BCM_Sbol_2.0 Super-Scaffold_100015, whole genome shotgun sequence	AOF44357.1	115	7	89	Viruses	Orthornavirae	Negarnaviricota	Parrot bornavirus 4	1548718	AOF44357.1 nucleoprotein, partial [Parrot bornavirus 4]	3.97e-07	137	83	38.6	50.7	72.2	+
NW_024100930.1:23400137-23400627	491	243	491	NW_024100930.1:23400137-23400627 Saimiri boliviensis boliviensis isolate 100643 breed Bolivian squirrel monkey unplaced genomic scaffold, BCM_Sbol_2.0 Super-Scaffold_100015, whole genome shotgun sequence	QFI56811.1	115	7	89	Viruses	Orthornavirae	Negarnaviricota	Parrot bornavirus 4	1548718	QFI56811.1 nucleoprotein, partial [Parrot bornavirus 4]	3.97e-07	137	83	38.6	50.7	72.2	+
NW_024100930.1:23400137-23400627	491	243	491	NW_024100930.1:23400137-23400627 Saimiri boliviensis boliviensis isolate 100643 breed Bolivian squirrel monkey unplaced genomic scaffold, BCM_Sbol_2.0 Super-Scaffold_100015, whole genome shotgun sequence	QAT79292.1	115	7	89	Viruses	Orthornavirae	Negarnaviricota	Parrot bornavirus 4	1548718	QAT79292.1 nucleoprotein, partial [Parrot bornavirus 4]	3.97e-07	137	83	38.6	50.7	72.2	+
NW_024100930.1:23400137-23400627	491	243	491	NW_024100930.1:23400137-23400627 Saimiri boliviensis boliviensis isolate 100643 breed Bolivian squirrel monkey unplaced genomic scaffold, BCM_Sbol_2.0 Super-Scaffold_100015, whole genome shotgun sequence	ACS32488.1	115	7	89	Viruses	Orthornavirae	Negarnaviricota	Parrot bornavirus 4	1548718	ACS32488.1 nucleoprotein, partial [Parrot bornavirus 4]	3.97e-07	137	83	38.6	50.7	72.2	+
NW_024100930.1:23400137-23400627	491	243	491	NW_024100930.1:23400137-23400627 Saimiri boliviensis boliviensis isolate 100643 breed Bolivian squirrel monkey unplaced genomic scaffold, BCM_Sbol_2.0 Super-Scaffold_100015, whole genome shotgun sequence	QFI56819.1	115	7	89	Viruses	Orthornavirae	Negarnaviricota	Parrot bornavirus 4	1548718	QFI56819.1 nucleoprotein, partial [Parrot bornavirus 4]	3.97e-07	137	83	38.6	50.7	72.2	+
NW_024100930.1:23400137-23400627	491	243	491	NW_024100930.1:23400137-23400627 Saimiri boliviensis boliviensis isolate 100643 breed Bolivian squirrel monkey unplaced genomic scaffold, BCM_Sbol_2.0 Super-Scaffold_100015, whole genome shotgun sequence	ACX31674.1	131	16	98	Viruses	Orthornavirae	Negarnaviricota	Parrot bornavirus 4	1548718	ACX31674.1 nucleoprotein, partial [Parrot bornavirus 4]	5.58e-07	137	83	38.6	50.7	63.4	+
NW_024100931.1:13538889-13539050	162	162	31	NW_024100931.1:13538889-13539050 Saimiri boliviensis boliviensis isolate 100643 breed Bolivian squirrel monkey unplaced genomic scaffold, BCM_Sbol_2.0 Super-Scaffold_100017, whole genome shotgun sequence	XP_031534646.1	246	32	74	Eukaryota	Metazoa	Chordata	Vicugna pacos	30538	XP_031534646.1 uncharacterized protein LOC116280854 [Vicugna pacos]	7.21e-14	179	44	84.1	81.5	17.5	-
NW_024100931.1:13538889-13539050	162	162	31	NW_024100931.1:13538889-13539050 Saimiri boliviensis boliviensis isolate 100643 breed Bolivian squirrel monkey unplaced genomic scaffold, BCM_Sbol_2.0 Super-Scaffold_100017, whole genome shotgun sequence	XP_032197710.1	273	170	212	Eukaryota	Metazoa	Chordata	Mustela erminea	36723	XP_032197710.1 uncharacterized protein LOC116590212 [Mustela erminea]	1.00e-13	179	44	84.1	81.5	15.8	-
NW_024100931.1:13538889-13539050	162	162	31	NW_024100931.1:13538889-13539050 Saimiri boliviensis boliviensis isolate 100643 breed Bolivian squirrel monkey unplaced genomic scaffold, BCM_Sbol_2.0 Super-Scaffold_100017, whole genome shotgun sequence	XP_031308646.1	295	173	215	Eukaryota	Metazoa	Chordata	Camelus dromedarius	9838	XP_031308646.1 uncharacterized protein LOC116153375 [Camelus dromedarius]	1.25e-13	179	44	84.1	81.5	14.6	-
NW_024100931.1:13538889-13539050	162	162	31	NW_024100931.1:13538889-13539050 Saimiri boliviensis boliviensis isolate 100643 breed Bolivian squirrel monkey unplaced genomic scaffold, BCM_Sbol_2.0 Super-Scaffold_100017, whole genome shotgun sequence	CAD7688991.1	197	99	141	Eukaryota	Metazoa	Chordata	Nyctereutes procyonoides	34880	CAD7688991.1 unnamed protein product [Nyctereutes procyonoides]	1.30e-13	175	44	81.8	81.5	21.8	-
NW_024100931.1:13538889-13539050	162	162	46	NW_024100931.1:13538889-13539050 Saimiri boliviensis boliviensis isolate 100643 breed Bolivian squirrel monkey unplaced genomic scaffold, BCM_Sbol_2.0 Super-Scaffold_100017, whole genome shotgun sequence	XP_031805160.1	210	67	105	Eukaryota	Metazoa	Chordata	Sarcophilus harrisii	9305	XP_031805160.1 LOW QUALITY PROTEIN: uncharacterized protein LOC116420993 [Sarcophilus harrisii]	1.33e-11	162	39	79.5	72.2	18.6	-
NW_024100931.1:13538889-13539050	162	150	31	NW_024100931.1:13538889-13539050 Saimiri boliviensis boliviensis isolate 100643 breed Bolivian squirrel monkey unplaced genomic scaffold, BCM_Sbol_2.0 Super-Scaffold_100017, whole genome shotgun sequence	KAB1278158.1	255	172	210	Eukaryota	Metazoa	Chordata	Camelus dromedarius	9838	KAB1278158.1 hypothetical protein Cadr_000005942 [Camelus dromedarius]	8.84e-10	151	40	80.0	74.1	15.3	-
NW_024100931.1:13538889-13539050	162	162	49	NW_024100931.1:13538889-13539050 Saimiri boliviensis boliviensis isolate 100643 breed Bolivian squirrel monkey unplaced genomic scaffold, BCM_Sbol_2.0 Super-Scaffold_100017, whole genome shotgun sequence	XP_009557106.1	130	26	63	Eukaryota	Metazoa	Chordata	Cuculus canorus	55661	XP_009557106.1 PREDICTED: uncharacterized protein LOC104057446 [Cuculus canorus]	1.70e-08	137	38	71.1	70.4	29.2	-
NW_024100931.1:13538889-13539050	162	162	43	NW_024100931.1:13538889-13539050 Saimiri boliviensis boliviensis isolate 100643 breed Bolivian squirrel monkey unplaced genomic scaffold, BCM_Sbol_2.0 Super-Scaffold_100017, whole genome shotgun sequence	KAG8126713.1	257	56	95	Eukaryota	Metazoa	Chordata	Naja naja	35670	KAG8126713.1 hypothetical protein E2320_021784 [Naja naja]	4.57e-08	139	40	67.5	74.1	15.6	-
NW_024100931.1:13538889-13539050	162	156	34	NW_024100931.1:13538889-13539050 Saimiri boliviensis boliviensis isolate 100643 breed Bolivian squirrel monkey unplaced genomic scaffold, BCM_Sbol_2.0 Super-Scaffold_100017, whole genome shotgun sequence	GCC23884.1	118	11	50	Eukaryota	Metazoa	Chordata	Chiloscyllium punctatum	137246	GCC23884.1 hypothetical protein [Chiloscyllium punctatum]	7.48e-08	132	41	65.9	75.9	33.9	-
NW_024100931.1:13538889-13539050	162	162	31	NW_024100931.1:13538889-13539050 Saimiri boliviensis boliviensis isolate 100643 breed Bolivian squirrel monkey unplaced genomic scaffold, BCM_Sbol_2.0 Super-Scaffold_100017, whole genome shotgun sequence	OCT67434.1	92	23	66	Eukaryota	Metazoa	Chordata	Xenopus laevis	8355	OCT67434.1 hypothetical protein XELAEV_18038730mg [Xenopus laevis]	2.41e-07	127	44	61.4	81.5	47.8	-
NW_024100931.1:13538889-13539050	162	156	31	NW_024100931.1:13538889-13539050 Saimiri boliviensis boliviensis isolate 100643 breed Bolivian squirrel monkey unplaced genomic scaffold, BCM_Sbol_2.0 Super-Scaffold_100017, whole genome shotgun sequence	OCT67432.1	89	22	63	Eukaryota	Metazoa	Chordata	Xenopus laevis	8355	OCT67432.1 hypothetical protein XELAEV_18038728mg [Xenopus laevis]	6.40e-07	124	42	61.9	77.8	47.2	-
NW_024100931.1:13538889-13539050	162	159	52	NW_024100931.1:13538889-13539050 Saimiri boliviensis boliviensis isolate 100643 breed Bolivian squirrel monkey unplaced genomic scaffold, BCM_Sbol_2.0 Super-Scaffold_100017, whole genome shotgun sequence	XP_015281084.1	303	205	240	Eukaryota	Metazoa	Chordata	Gekko japonicus	146911	XP_015281084.1 PREDICTED: L-2-hydroxyglutarate dehydrogenase, mitochondrial [Gekko japonicus]	9.97e-07	130	36	69.4	66.7	11.9	-
NW_024100931.1:13538889-13539050	162	161	36	NW_024100931.1:13538889-13539050 Saimiri boliviensis boliviensis isolate 100643 breed Bolivian squirrel monkey unplaced genomic scaffold, BCM_Sbol_2.0 Super-Scaffold_100017, whole genome shotgun sequence	XP_032005974.1	229	179	219	Eukaryota	Metazoa	Chordata	Hylobates moloch	81572	XP_032005974.1 uncharacterized protein LOC116466896 [Hylobates moloch]	1.32e-06	128	42	69.0	77.8	17.9	-
NW_024100931.1:13538889-13539050	162	156	46	NW_024100931.1:13538889-13539050 Saimiri boliviensis boliviensis isolate 100643 breed Bolivian squirrel monkey unplaced genomic scaffold, BCM_Sbol_2.0 Super-Scaffold_100017, whole genome shotgun sequence	XP_040920937.1	408	304	340	Eukaryota	Metazoa	Chordata	Toxotes jaculatrix	941984	XP_040920937.1 ubiquitin carboxyl-terminal hydrolase 37-like [Toxotes jaculatrix]	4.62e-05	118	37	62.2	68.5	9.1	-
NW_024100931.1:13538889-13539050	162	132	46	NW_024100931.1:13538889-13539050 Saimiri boliviensis boliviensis isolate 100643 breed Bolivian squirrel monkey unplaced genomic scaffold, BCM_Sbol_2.0 Super-Scaffold_100017, whole genome shotgun sequence	KAI3363023.1	155	88	116	Eukaryota	Metazoa	Chordata	Scortum barcoo	214431	KAI3363023.1 hypothetical protein L3Q82_011681, partial [Scortum barcoo]	5.16e-04	108	29	72.4	53.7	18.7	-
NW_024100931.1:29055495-29055863	369	369	1	NW_024100931.1:29055495-29055863 Saimiri boliviensis boliviensis isolate 100643 breed Bolivian squirrel monkey unplaced genomic scaffold, BCM_Sbol_2.0 Super-Scaffold_100017, whole genome shotgun sequence	XP_003941705.2	1798	807	929	Eukaryota	Metazoa	Chordata	Saimiri boliviensis boliviensis	39432	XP_003941705.2 protein mono-ADP-ribosyltransferase PARP14 [Saimiri boliviensis boliviensis]	2.90e-74	640	123	100	100	6.8	-
NW_024100931.1:29055495-29055863	369	369	1	NW_024100931.1:29055495-29055863 Saimiri boliviensis boliviensis isolate 100643 breed Bolivian squirrel monkey unplaced genomic scaffold, BCM_Sbol_2.0 Super-Scaffold_100017, whole genome shotgun sequence	XP_035129924.1	1669	807	929	Eukaryota	Metazoa	Chordata	Callithrix jacchus	9483	XP_035129924.1 protein mono-ADP-ribosyltransferase PARP14 isoform X7 [Callithrix jacchus]	1.43e-71	620	123	96.7	100	7.4	-
NW_024100931.1:29055495-29055863	369	369	1	NW_024100931.1:29055495-29055863 Saimiri boliviensis boliviensis isolate 100643 breed Bolivian squirrel monkey unplaced genomic scaffold, BCM_Sbol_2.0 Super-Scaffold_100017, whole genome shotgun sequence	XP_035129923.1	1706	807	929	Eukaryota	Metazoa	Chordata	Callithrix jacchus	9483	XP_035129923.1 protein mono-ADP-ribosyltransferase PARP14 isoform X6 [Callithrix jacchus]	1.43e-71	620	123	96.7	100	7.2	-
NW_024100931.1:29055495-29055863	369	369	1	NW_024100931.1:29055495-29055863 Saimiri boliviensis boliviensis isolate 100643 breed Bolivian squirrel monkey unplaced genomic scaffold, BCM_Sbol_2.0 Super-Scaffold_100017, whole genome shotgun sequence	XP_035129922.1	1731	751	873	Eukaryota	Metazoa	Chordata	Callithrix jacchus	9483	XP_035129922.1 protein mono-ADP-ribosyltransferase PARP14 isoform X5 [Callithrix jacchus]	1.43e-71	620	123	96.7	100	7.1	-
NW_024100931.1:29055495-29055863	369	369	1	NW_024100931.1:29055495-29055863 Saimiri boliviensis boliviensis isolate 100643 breed Bolivian squirrel monkey unplaced genomic scaffold, BCM_Sbol_2.0 Super-Scaffold_100017, whole genome shotgun sequence	XP_035129921.1	1738	807	929	Eukaryota	Metazoa	Chordata	Callithrix jacchus	9483	XP_035129921.1 protein mono-ADP-ribosyltransferase PARP14 isoform X4 [Callithrix jacchus]	1.43e-71	620	123	96.7	100	7.1	-
NW_024100931.1:29055495-29055863	369	369	1	NW_024100931.1:29055495-29055863 Saimiri boliviensis boliviensis isolate 100643 breed Bolivian squirrel monkey unplaced genomic scaffold, BCM_Sbol_2.0 Super-Scaffold_100017, whole genome shotgun sequence	XP_035129920.1	1742	751	873	Eukaryota	Metazoa	Chordata	Callithrix jacchus	9483	XP_035129920.1 protein mono-ADP-ribosyltransferase PARP14 isoform X3 [Callithrix jacchus]	1.43e-71	620	123	96.7	100	7.1	-
NW_024100931.1:29055495-29055863	369	369	1	NW_024100931.1:29055495-29055863 Saimiri boliviensis boliviensis isolate 100643 breed Bolivian squirrel monkey unplaced genomic scaffold, BCM_Sbol_2.0 Super-Scaffold_100017, whole genome shotgun sequence	XP_035129919.1	1787	807	929	Eukaryota	Metazoa	Chordata	Callithrix jacchus	9483	XP_035129919.1 protein mono-ADP-ribosyltransferase PARP14 isoform X2 [Callithrix jacchus]	1.43e-71	620	123	96.7	100	6.9	-
NW_024100931.1:29055495-29055863	369	369	1	NW_024100931.1:29055495-29055863 Saimiri boliviensis boliviensis isolate 100643 breed Bolivian squirrel monkey unplaced genomic scaffold, BCM_Sbol_2.0 Super-Scaffold_100017, whole genome shotgun sequence	XP_003734958.4	1798	807	929	Eukaryota	Metazoa	Chordata	Callithrix jacchus	9483	XP_003734958.4 protein mono-ADP-ribosyltransferase PARP14 isoform X1 [Callithrix jacchus]	1.43e-71	620	123	96.7	100	6.8	-
NW_024100931.1:29055495-29055863	369	369	1	NW_024100931.1:29055495-29055863 Saimiri boliviensis boliviensis isolate 100643 breed Bolivian squirrel monkey unplaced genomic scaffold, BCM_Sbol_2.0 Super-Scaffold_100017, whole genome shotgun sequence	AIC34796.1	1799	807	929	Eukaryota	Metazoa	Chordata	Pithecia pithecia	43777	AIC34796.1 poly ADP-ribose polymerase family member 14 [Pithecia pithecia]	1.43e-71	620	123	96.7	100	6.8	-
NW_024100931.1:29055495-29055863	369	369	1	NW_024100931.1:29055495-29055863 Saimiri boliviensis boliviensis isolate 100643 breed Bolivian squirrel monkey unplaced genomic scaffold, BCM_Sbol_2.0 Super-Scaffold_100017, whole genome shotgun sequence	AIC34795.1	1799	807	929	Eukaryota	Metazoa	Chordata	Alouatta sara	121123	AIC34795.1 poly ADP-ribose polymerase family member 14 [Alouatta sara]	6.73e-71	615	123	95.9	100	6.8	-
NW_024100931.1:29055495-29055863	369	369	1	NW_024100931.1:29055495-29055863 Saimiri boliviensis boliviensis isolate 100643 breed Bolivian squirrel monkey unplaced genomic scaffold, BCM_Sbol_2.0 Super-Scaffold_100017, whole genome shotgun sequence	AIC34794.1	1799	807	929	Eukaryota	Metazoa	Chordata	Saguinus labiatus	78454	AIC34794.1 poly ADP-ribose polymerase family member 14 [Saguinus labiatus]	5.90e-70	608	123	94.3	100	6.8	-
NW_024100931.1:29055495-29055863	369	369	1	NW_024100931.1:29055495-29055863 Saimiri boliviensis boliviensis isolate 100643 breed Bolivian squirrel monkey unplaced genomic scaffold, BCM_Sbol_2.0 Super-Scaffold_100017, whole genome shotgun sequence	XP_037587158.1	1509	518	640	Eukaryota	Metazoa	Chordata	Cebus imitator	2715852	XP_037587158.1 protein mono-ADP-ribosyltransferase PARP14 isoform X5 [Cebus imitator]	5.12e-69	601	123	94.3	100	8.2	-
NW_024100931.1:29055495-29055863	369	369	1	NW_024100931.1:29055495-29055863 Saimiri boliviensis boliviensis isolate 100643 breed Bolivian squirrel monkey unplaced genomic scaffold, BCM_Sbol_2.0 Super-Scaffold_100017, whole genome shotgun sequence	XP_017363681.1	1656	665	787	Eukaryota	Metazoa	Chordata	Cebus imitator	2715852	XP_017363681.1 protein mono-ADP-ribosyltransferase PARP14 isoform X4 [Cebus imitator]	5.15e-69	601	123	94.3	100	7.4	-
NW_024100931.1:29055495-29055863	369	369	1	NW_024100931.1:29055495-29055863 Saimiri boliviensis boliviensis isolate 100643 breed Bolivian squirrel monkey unplaced genomic scaffold, BCM_Sbol_2.0 Super-Scaffold_100017, whole genome shotgun sequence	XP_032123626.1	1663	671	793	Eukaryota	Metazoa	Chordata	Sapajus apella	9515	XP_032123626.1 protein mono-ADP-ribosyltransferase PARP14 isoform X5 [Sapajus apella]	5.15e-69	601	123	94.3	100	7.4	-
NW_024100931.1:29055495-29055863	369	369	1	NW_024100931.1:29055495-29055863 Saimiri boliviensis boliviensis isolate 100643 breed Bolivian squirrel monkey unplaced genomic scaffold, BCM_Sbol_2.0 Super-Scaffold_100017, whole genome shotgun sequence	XP_017363680.1	1700	801	923	Eukaryota	Metazoa	Chordata	Cebus imitator	2715852	XP_017363680.1 protein mono-ADP-ribosyltransferase PARP14 isoform X3 [Cebus imitator]	5.16e-69	601	123	94.3	100	7.2	-
NW_024100931.1:29055495-29055863	369	369	1	NW_024100931.1:29055495-29055863 Saimiri boliviensis boliviensis isolate 100643 breed Bolivian squirrel monkey unplaced genomic scaffold, BCM_Sbol_2.0 Super-Scaffold_100017, whole genome shotgun sequence	XP_032123625.1	1707	807	929	Eukaryota	Metazoa	Chordata	Sapajus apella	9515	XP_032123625.1 protein mono-ADP-ribosyltransferase PARP14 isoform X4 [Sapajus apella]	5.16e-69	601	123	94.3	100	7.2	-
NW_024100931.1:29055495-29055863	369	369	1	NW_024100931.1:29055495-29055863 Saimiri boliviensis boliviensis isolate 100643 breed Bolivian squirrel monkey unplaced genomic scaffold, BCM_Sbol_2.0 Super-Scaffold_100017, whole genome shotgun sequence	XP_032123624.1	1743	751	873	Eukaryota	Metazoa	Chordata	Sapajus apella	9515	XP_032123624.1 protein mono-ADP-ribosyltransferase PARP14 isoform X3 [Sapajus apella]	5.16e-69	601	123	94.3	100	7.1	-
NW_024100931.1:29055495-29055863	369	369	1	NW_024100931.1:29055495-29055863 Saimiri boliviensis boliviensis isolate 100643 breed Bolivian squirrel monkey unplaced genomic scaffold, BCM_Sbol_2.0 Super-Scaffold_100017, whole genome shotgun sequence	XP_017363678.1	1781	801	923	Eukaryota	Metazoa	Chordata	Cebus imitator	2715852	XP_017363678.1 protein mono-ADP-ribosyltransferase PARP14 isoform X2 [Cebus imitator]	5.16e-69	601	123	94.3	100	6.9	-
NW_024100931.1:29055495-29055863	369	369	1	NW_024100931.1:29055495-29055863 Saimiri boliviensis boliviensis isolate 100643 breed Bolivian squirrel monkey unplaced genomic scaffold, BCM_Sbol_2.0 Super-Scaffold_100017, whole genome shotgun sequence	XP_032123623.1	1788	807	929	Eukaryota	Metazoa	Chordata	Sapajus apella	9515	XP_032123623.1 protein mono-ADP-ribosyltransferase PARP14 isoform X2 [Sapajus apella]	5.17e-69	601	123	94.3	100	6.9	-
NW_024100931.1:29055495-29055863	369	369	1	NW_024100931.1:29055495-29055863 Saimiri boliviensis boliviensis isolate 100643 breed Bolivian squirrel monkey unplaced genomic scaffold, BCM_Sbol_2.0 Super-Scaffold_100017, whole genome shotgun sequence	XP_017363677.1	1792	801	923	Eukaryota	Metazoa	Chordata	Cebus imitator	2715852	XP_017363677.1 protein mono-ADP-ribosyltransferase PARP14 isoform X1 [Cebus imitator]	5.17e-69	601	123	94.3	100	6.9	-
NW_024100931.1:29055495-29055863	369	369	1	NW_024100931.1:29055495-29055863 Saimiri boliviensis boliviensis isolate 100643 breed Bolivian squirrel monkey unplaced genomic scaffold, BCM_Sbol_2.0 Super-Scaffold_100017, whole genome shotgun sequence	XP_032123622.1	1799	807	929	Eukaryota	Metazoa	Chordata	Sapajus apella	9515	XP_032123622.1 protein mono-ADP-ribosyltransferase PARP14 isoform X1 [Sapajus apella]	5.17e-69	601	123	94.3	100	6.8	-
NW_024100931.1:29055495-29055863	369	369	1	NW_024100931.1:29055495-29055863 Saimiri boliviensis boliviensis isolate 100643 breed Bolivian squirrel monkey unplaced genomic scaffold, BCM_Sbol_2.0 Super-Scaffold_100017, whole genome shotgun sequence	XP_012331643.1	1788	807	929	Eukaryota	Metazoa	Chordata	Aotus nancymaae	37293	XP_012331643.1 poly [ADP-ribose] polymerase 14 isoform X2 [Aotus nancymaae]	9.60e-69	599	123	93.5	100	6.9	-
NW_024100931.1:29055495-29055863	369	369	1	NW_024100931.1:29055495-29055863 Saimiri boliviensis boliviensis isolate 100643 breed Bolivian squirrel monkey unplaced genomic scaffold, BCM_Sbol_2.0 Super-Scaffold_100017, whole genome shotgun sequence	XP_012331642.1	1799	807	929	Eukaryota	Metazoa	Chordata	Aotus nancymaae	37293	XP_012331642.1 poly [ADP-ribose] polymerase 14 isoform X1 [Aotus nancymaae]	9.60e-69	599	123	93.5	100	6.8	-
NW_024100931.1:29055495-29055863	369	369	1	NW_024100931.1:29055495-29055863 Saimiri boliviensis boliviensis isolate 100643 breed Bolivian squirrel monkey unplaced genomic scaffold, BCM_Sbol_2.0 Super-Scaffold_100017, whole genome shotgun sequence	3Q6Z_A	214	43	165	Eukaryota	Metazoa	Chordata	Homo sapiens	9606	3Q6Z_A HUman PARP14 (ARTD8)-Macro domain 1 in complex with adenosine-5-diphosphoribose [Homo sapiens]	3.08e-68	546	123	86.2	100	57.5	-
NW_024100931.1:29055495-29055863	369	369	1	NW_024100931.1:29055495-29055863 Saimiri boliviensis boliviensis isolate 100643 breed Bolivian squirrel monkey unplaced genomic scaffold, BCM_Sbol_2.0 Super-Scaffold_100017, whole genome shotgun sequence	3VFQ_A	415	27	149	Eukaryota	Metazoa	Chordata	Homo sapiens	9606	3VFQ_A Human PARP14 (ARTD8, BAL2) - macro domains 1 and 2 in complex with adenosine-5-diphosphoribose [Homo sapiens]	1.09e-65	546	123	86.2	100	29.6	-
NW_024100931.1:38527522-38527926	405	405	82	NW_024100931.1:38527522-38527926 Saimiri boliviensis boliviensis isolate 100643 breed Bolivian squirrel monkey unplaced genomic scaffold, BCM_Sbol_2.0 Super-Scaffold_100017, whole genome shotgun sequence	XP_010344301.1	264	28	135	Eukaryota	Metazoa	Chordata	Saimiri boliviensis boliviensis	39432	XP_010344301.1 OX-2 membrane glycoprotein [Saimiri boliviensis boliviensis]	9.08e-70	562	108	100	80.0	40.9	-
NW_024100931.1:38527522-38527926	405	405	82	NW_024100931.1:38527522-38527926 Saimiri boliviensis boliviensis isolate 100643 breed Bolivian squirrel monkey unplaced genomic scaffold, BCM_Sbol_2.0 Super-Scaffold_100017, whole genome shotgun sequence	XP_017403276.1	269	33	140	Eukaryota	Metazoa	Chordata	Cebus imitator	2715852	XP_017403276.1 OX-2 membrane glycoprotein isoform X1 [Cebus imitator]	1.73e-68	554	108	97.2	80.0	40.1	-
NW_024100931.1:38527522-38527926	405	405	82	NW_024100931.1:38527522-38527926 Saimiri boliviensis boliviensis isolate 100643 breed Bolivian squirrel monkey unplaced genomic scaffold, BCM_Sbol_2.0 Super-Scaffold_100017, whole genome shotgun sequence	XP_032154994.1	269	33	140	Eukaryota	Metazoa	Chordata	Sapajus apella	9515	XP_032154994.1 OX-2 membrane glycoprotein isoform X4 [Sapajus apella]	1.73e-68	554	108	97.2	80.0	40.1	-
NW_024100931.1:38527522-38527926	405	405	82	NW_024100931.1:38527522-38527926 Saimiri boliviensis boliviensis isolate 100643 breed Bolivian squirrel monkey unplaced genomic scaffold, BCM_Sbol_2.0 Super-Scaffold_100017, whole genome shotgun sequence	XP_032154993.1	293	10	117	Eukaryota	Metazoa	Chordata	Sapajus apella	9515	XP_032154993.1 OX-2 membrane glycoprotein isoform X3 [Sapajus apella]	3.61e-68	554	108	97.2	80.0	36.9	-
NW_024100931.1:38527522-38527926	405	405	82	NW_024100931.1:38527522-38527926 Saimiri boliviensis boliviensis isolate 100643 breed Bolivian squirrel monkey unplaced genomic scaffold, BCM_Sbol_2.0 Super-Scaffold_100017, whole genome shotgun sequence	XP_032154992.1	295	12	119	Eukaryota	Metazoa	Chordata	Sapajus apella	9515	XP_032154992.1 OX-2 membrane glycoprotein isoform X2 [Sapajus apella]	3.83e-68	554	108	97.2	80.0	36.6	-
NW_024100931.1:38527522-38527926	405	405	82	NW_024100931.1:38527522-38527926 Saimiri boliviensis boliviensis isolate 100643 breed Bolivian squirrel monkey unplaced genomic scaffold, BCM_Sbol_2.0 Super-Scaffold_100017, whole genome shotgun sequence	XP_032154991.1	314	31	138	Eukaryota	Metazoa	Chordata	Sapajus apella	9515	XP_032154991.1 OX-2 membrane glycoprotein isoform X1 [Sapajus apella]	6.76e-68	554	108	97.2	80.0	34.4	-
NW_024100931.1:38527522-38527926	405	405	82	NW_024100931.1:38527522-38527926 Saimiri boliviensis boliviensis isolate 100643 breed Bolivian squirrel monkey unplaced genomic scaffold, BCM_Sbol_2.0 Super-Scaffold_100017, whole genome shotgun sequence	XP_032154995.1	316	33	140	Eukaryota	Metazoa	Chordata	Sapajus apella	9515	XP_032154995.1 OX-2 membrane glycoprotein isoform X5 [Sapajus apella]	7.17e-68	554	108	97.2	80.0	34.2	-
NW_024100931.1:38527522-38527926	405	405	82	NW_024100931.1:38527522-38527926 Saimiri boliviensis boliviensis isolate 100643 breed Bolivian squirrel monkey unplaced genomic scaffold, BCM_Sbol_2.0 Super-Scaffold_100017, whole genome shotgun sequence	XP_017403277.1	316	33	140	Eukaryota	Metazoa	Chordata	Cebus imitator	2715852	XP_017403277.1 OX-2 membrane glycoprotein isoform X2 [Cebus imitator]	7.17e-68	554	108	97.2	80.0	34.2	-
NW_024100931.1:38527522-38527926	405	402	82	NW_024100931.1:38527522-38527926 Saimiri boliviensis boliviensis isolate 100643 breed Bolivian squirrel monkey unplaced genomic scaffold, BCM_Sbol_2.0 Super-Scaffold_100017, whole genome shotgun sequence	XP_008980683.2	269	34	140	Eukaryota	Metazoa	Chordata	Callithrix jacchus	9483	XP_008980683.2 OX-2 membrane glycoprotein isoform X4 [Callithrix jacchus]	1.15e-66	542	107	95.3	79.3	39.8	-
NW_024100931.1:38527522-38527926	405	402	82	NW_024100931.1:38527522-38527926 Saimiri boliviensis boliviensis isolate 100643 breed Bolivian squirrel monkey unplaced genomic scaffold, BCM_Sbol_2.0 Super-Scaffold_100017, whole genome shotgun sequence	XP_035130068.1	294	59	165	Eukaryota	Metazoa	Chordata	Callithrix jacchus	9483	XP_035130068.1 OX-2 membrane glycoprotein isoform X3 [Callithrix jacchus]	2.44e-66	542	107	95.3	79.3	36.4	-
NW_024100931.1:38527522-38527926	405	402	82	NW_024100931.1:38527522-38527926 Saimiri boliviensis boliviensis isolate 100643 breed Bolivian squirrel monkey unplaced genomic scaffold, BCM_Sbol_2.0 Super-Scaffold_100017, whole genome shotgun sequence	XP_008980681.2	316	34	140	Eukaryota	Metazoa	Chordata	Callithrix jacchus	9483	XP_008980681.2 OX-2 membrane glycoprotein isoform X2 [Callithrix jacchus]	4.68e-66	542	107	95.3	79.3	33.9	-
NW_024100931.1:38527522-38527926	405	402	82	NW_024100931.1:38527522-38527926 Saimiri boliviensis boliviensis isolate 100643 breed Bolivian squirrel monkey unplaced genomic scaffold, BCM_Sbol_2.0 Super-Scaffold_100017, whole genome shotgun sequence	XP_008980682.2	341	59	165	Eukaryota	Metazoa	Chordata	Callithrix jacchus	9483	XP_008980682.2 OX-2 membrane glycoprotein isoform X1 [Callithrix jacchus]	9.60e-66	542	107	95.3	79.3	31.4	-
NW_024100931.1:38527522-38527926	405	405	82	NW_024100931.1:38527522-38527926 Saimiri boliviensis boliviensis isolate 100643 breed Bolivian squirrel monkey unplaced genomic scaffold, BCM_Sbol_2.0 Super-Scaffold_100017, whole genome shotgun sequence	XP_012319455.1	269	33	140	Eukaryota	Metazoa	Chordata	Aotus nancymaae	37293	XP_012319455.1 OX-2 membrane glycoprotein isoform X3 [Aotus nancymaae]	8.69e-64	523	108	91.7	80.0	40.1	-
NW_024100931.1:38527522-38527926	405	402	70	NW_024100931.1:38527522-38527926 Saimiri boliviensis boliviensis isolate 100643 breed Bolivian squirrel monkey unplaced genomic scaffold, BCM_Sbol_2.0 Super-Scaffold_100017, whole genome shotgun sequence	XP_035130070.1	269	34	144	Eukaryota	Metazoa	Chordata	Callithrix jacchus	9483	XP_035130070.1 OX-2 membrane glycoprotein-like [Callithrix jacchus]	8.69e-64	523	111	89.2	82.2	41.3	-
NW_024100931.1:38527522-38527926	405	405	82	NW_024100931.1:38527522-38527926 Saimiri boliviensis boliviensis isolate 100643 breed Bolivian squirrel monkey unplaced genomic scaffold, BCM_Sbol_2.0 Super-Scaffold_100017, whole genome shotgun sequence	XP_012319454.1	309	26	133	Eukaryota	Metazoa	Chordata	Aotus nancymaae	37293	XP_012319454.1 OX-2 membrane glycoprotein isoform X2 [Aotus nancymaae]	2.84e-63	523	108	91.7	80.0	35.0	-
NW_024100931.1:38527522-38527926	405	405	82	NW_024100931.1:38527522-38527926 Saimiri boliviensis boliviensis isolate 100643 breed Bolivian squirrel monkey unplaced genomic scaffold, BCM_Sbol_2.0 Super-Scaffold_100017, whole genome shotgun sequence	XP_012319453.1	316	33	140	Eukaryota	Metazoa	Chordata	Aotus nancymaae	37293	XP_012319453.1 OX-2 membrane glycoprotein isoform X1 [Aotus nancymaae]	3.48e-63	523	108	91.7	80.0	34.2	-
NW_024100931.1:38527522-38527926	405	405	70	NW_024100931.1:38527522-38527926 Saimiri boliviensis boliviensis isolate 100643 breed Bolivian squirrel monkey unplaced genomic scaffold, BCM_Sbol_2.0 Super-Scaffold_100017, whole genome shotgun sequence	KAI2530850.1	150	33	144	Eukaryota	Metazoa	Chordata	Pan troglodytes;Pongo abelii;Homo sapiens	9598;9601;9606	KAI2530850.1 CD200 molecule [Homo sapiens]	3.63e-61	495	112	82.1	83.0	74.7	-
NW_024100931.1:38527522-38527926	405	405	82	NW_024100931.1:38527522-38527926 Saimiri boliviensis boliviensis isolate 100643 breed Bolivian squirrel monkey unplaced genomic scaffold, BCM_Sbol_2.0 Super-Scaffold_100017, whole genome shotgun sequence	XP_008572002.1	272	36	143	Eukaryota	Metazoa	Chordata	Galeopterus variegatus	482537	XP_008572002.1 PREDICTED: OX-2 membrane glycoprotein isoform X3 [Galeopterus variegatus]	2.89e-60	500	108	88.0	80.0	39.7	-
NW_024100931.1:38527522-38527926	405	405	82	NW_024100931.1:38527522-38527926 Saimiri boliviensis boliviensis isolate 100643 breed Bolivian squirrel monkey unplaced genomic scaffold, BCM_Sbol_2.0 Super-Scaffold_100017, whole genome shotgun sequence	XP_008572001.1	293	33	140	Eukaryota	Metazoa	Chordata	Galeopterus variegatus	482537	XP_008572001.1 PREDICTED: OX-2 membrane glycoprotein isoform X2 [Galeopterus variegatus]	5.36e-60	500	108	88.0	80.0	36.9	-
NW_024100931.1:38527522-38527926	405	405	82	NW_024100931.1:38527522-38527926 Saimiri boliviensis boliviensis isolate 100643 breed Bolivian squirrel monkey unplaced genomic scaffold, BCM_Sbol_2.0 Super-Scaffold_100017, whole genome shotgun sequence	XP_008571999.1	296	36	143	Eukaryota	Metazoa	Chordata	Galeopterus variegatus	482537	XP_008571999.1 PREDICTED: OX-2 membrane glycoprotein isoform X1 [Galeopterus variegatus]	5.85e-60	500	108	88.0	80.0	36.5	-
NW_024100931.1:38527522-38527926	405	405	70	NW_024100931.1:38527522-38527926 Saimiri boliviensis boliviensis isolate 100643 breed Bolivian squirrel monkey unplaced genomic scaffold, BCM_Sbol_2.0 Super-Scaffold_100017, whole genome shotgun sequence	KAI4030915.1	150	33	144	Eukaryota	Metazoa	Chordata	Homo sapiens	9606	KAI4030915.1 CD200 molecule [Homo sapiens]	5.99e-60	487	112	81.3	83.0	74.7	-
NW_024100931.1:38527522-38527926	405	405	70	NW_024100931.1:38527522-38527926 Saimiri boliviensis boliviensis isolate 100643 breed Bolivian squirrel monkey unplaced genomic scaffold, BCM_Sbol_2.0 Super-Scaffold_100017, whole genome shotgun sequence	KAI2530847.1	202	4	115	Eukaryota	Metazoa	Chordata	Pan troglodytes;Homo sapiens	9598;9606	KAI2530847.1 CD200 molecule, partial [Homo sapiens]	1.57e-59	489	112	81.3	83.0	55.4	-
NW_024100931.1:38527522-38527926	405	405	70	NW_024100931.1:38527522-38527926 Saimiri boliviensis boliviensis isolate 100643 breed Bolivian squirrel monkey unplaced genomic scaffold, BCM_Sbol_2.0 Super-Scaffold_100017, whole genome shotgun sequence	PNJ64092.1	202	4	115	Eukaryota	Metazoa	Chordata	Pongo abelii	9601	PNJ64092.1 CD200 isoform 6, partial [Pongo abelii]	1.57e-59	489	112	81.3	83.0	55.4	-
NW_024100931.1:38527522-38527926	405	405	70	NW_024100931.1:38527522-38527926 Saimiri boliviensis boliviensis isolate 100643 breed Bolivian squirrel monkey unplaced genomic scaffold, BCM_Sbol_2.0 Super-Scaffold_100017, whole genome shotgun sequence	XP_037859240.1	250	50	161	Eukaryota	Metazoa	Chordata	Chlorocebus sabaeus	60711	XP_037859240.1 OX-2 membrane glycoprotein isoform X5 [Chlorocebus sabaeus]	3.45e-59	491	112	83.0	83.0	44.8	-
NW_024100931.1:38527522-38527926	405	405	70	NW_024100931.1:38527522-38527926 Saimiri boliviensis boliviensis isolate 100643 breed Bolivian squirrel monkey unplaced genomic scaffold, BCM_Sbol_2.0 Super-Scaffold_100017, whole genome shotgun sequence	XP_030796820.1	233	33	144	Eukaryota	Metazoa	Chordata	Trachypithecus francoisi;Rhinopithecus roxellana	54180;61622	XP_030796820.1 OX-2 membrane glycoprotein isoform X4 [Rhinopithecus roxellana]	5.86e-59	488	112	82.1	83.0	48.1	-
NW_024100931.1:62964895-62965887	993	1	993	NW_024100931.1:62964895-62965887 Saimiri boliviensis boliviensis isolate 100643 breed Bolivian squirrel monkey unplaced genomic scaffold, BCM_Sbol_2.0 Super-Scaffold_100017, whole genome shotgun sequence	XP_039333218.1	360	15	345	Eukaryota	Metazoa	Chordata	Saimiri boliviensis boliviensis	39432	XP_039333218.1 LOW QUALITY PROTEIN: endogenous Bornavirus-like nucleoprotein 2, partial [Saimiri boliviensis boliviensis]	1.04e-206	1494	336	90.5	100	91.9	+
NW_024100931.1:62964895-62965887	993	1	993	NW_024100931.1:62964895-62965887 Saimiri boliviensis boliviensis isolate 100643 breed Bolivian squirrel monkey unplaced genomic scaffold, BCM_Sbol_2.0 Super-Scaffold_100017, whole genome shotgun sequence	XP_017398802.2	417	57	386	Eukaryota	Metazoa	Chordata	Cebus imitator	2715852	XP_017398802.2 LOW QUALITY PROTEIN: endogenous Bornavirus-like nucleoprotein 2, partial [Cebus imitator]	5.32e-188	1377	335	83.6	100	79.1	+
NW_024100931.1:62964895-62965887	993	1	993	NW_024100931.1:62964895-62965887 Saimiri boliviensis boliviensis isolate 100643 breed Bolivian squirrel monkey unplaced genomic scaffold, BCM_Sbol_2.0 Super-Scaffold_100017, whole genome shotgun sequence	XP_012329706.1	373	15	334	Eukaryota	Metazoa	Chordata	Aotus nancymaae	37293	XP_012329706.1 LOW QUALITY PROTEIN: endogenous Bornavirus-like nucleoprotein 2 [Aotus nancymaae]	1.34e-175	1291	331	81.3	100	85.8	+
NW_024100931.1:62964895-62965887	993	1	993	NW_024100931.1:62964895-62965887 Saimiri boliviensis boliviensis isolate 100643 breed Bolivian squirrel monkey unplaced genomic scaffold, BCM_Sbol_2.0 Super-Scaffold_100017, whole genome shotgun sequence	XP_017820142.2	386	31	361	Eukaryota	Metazoa	Chordata	Callithrix jacchus	9483	XP_017820142.2 LOW QUALITY PROTEIN: endogenous Bornavirus-like nucleoprotein 2 [Callithrix jacchus]	1.50e-175	1292	336	79.2	100	85.8	+
NW_024100931.1:62964895-62965887	993	1	762	NW_024100931.1:62964895-62965887 Saimiri boliviensis boliviensis isolate 100643 breed Bolivian squirrel monkey unplaced genomic scaffold, BCM_Sbol_2.0 Super-Scaffold_100017, whole genome shotgun sequence	XP_032146378.1	287	31	284	Eukaryota	Metazoa	Chordata	Sapajus apella	9515	XP_032146378.1 LOW QUALITY PROTEIN: endogenous Bornavirus-like nucleoprotein 2 [Sapajus apella]	2.23e-151	1123	254	87.4	76.7	88.5	+
NW_024100931.1:62964895-62965887	993	1	963	NW_024100931.1:62964895-62965887 Saimiri boliviensis boliviensis isolate 100643 breed Bolivian squirrel monkey unplaced genomic scaffold, BCM_Sbol_2.0 Super-Scaffold_100017, whole genome shotgun sequence	XP_011826665.1	387	62	386	Eukaryota	Metazoa	Chordata	Mandrillus leucophaeus	9568	XP_011826665.1 PREDICTED: LOW QUALITY PROTEIN: endogenous Bornavirus-like nucleoprotein 2 [Mandrillus leucophaeus]	1.11e-144	1089	326	70.9	97.0	84.0	+
NW_024100931.1:62964895-62965887	993	1	984	NW_024100931.1:62964895-62965887 Saimiri boliviensis boliviensis isolate 100643 breed Bolivian squirrel monkey unplaced genomic scaffold, BCM_Sbol_2.0 Super-Scaffold_100017, whole genome shotgun sequence	XP_025251302.1	376	24	357	Eukaryota	Metazoa	Chordata	Theropithecus gelada	9565	XP_025251302.1 LOW QUALITY PROTEIN: endogenous Bornavirus-like nucleoprotein 1, partial [Theropithecus gelada]	5.69e-130	991	336	62.8	99.1	88.8	+
NW_024100931.1:62964895-62965887	993	1	984	NW_024100931.1:62964895-62965887 Saimiri boliviensis boliviensis isolate 100643 breed Bolivian squirrel monkey unplaced genomic scaffold, BCM_Sbol_2.0 Super-Scaffold_100017, whole genome shotgun sequence	XP_033065079.1	368	15	349	Eukaryota	Metazoa	Chordata	Trachypithecus francoisi	54180	XP_033065079.1 LOW QUALITY PROTEIN: endogenous Bornavirus-like nucleoprotein 1 [Trachypithecus francoisi]	2.49e-129	986	335	62.4	99.1	91.0	+
NW_024100931.1:62964895-62965887	993	1	984	NW_024100931.1:62964895-62965887 Saimiri boliviensis boliviensis isolate 100643 breed Bolivian squirrel monkey unplaced genomic scaffold, BCM_Sbol_2.0 Super-Scaffold_100017, whole genome shotgun sequence	XP_003919653.3	373	21	354	Eukaryota	Metazoa	Chordata	Papio anubis	9555	XP_003919653.3 LOW QUALITY PROTEIN: endogenous Bornavirus-like nucleoprotein 1, partial [Papio anubis]	2.95e-129	986	336	62.5	99.1	89.5	+
NW_024100931.1:62964895-62965887	993	1	984	NW_024100931.1:62964895-62965887 Saimiri boliviensis boliviensis isolate 100643 breed Bolivian squirrel monkey unplaced genomic scaffold, BCM_Sbol_2.0 Super-Scaffold_100017, whole genome shotgun sequence	XP_011846727.1	376	24	357	Eukaryota	Metazoa	Chordata	Mandrillus leucophaeus	9568	XP_011846727.1 PREDICTED: LOW QUALITY PROTEIN: endogenous Bornavirus-like nucleoprotein 1, partial [Mandrillus leucophaeus]	3.26e-129	986	336	62.5	99.1	88.8	+
NW_024100931.1:62964895-62965887	993	1	984	NW_024100931.1:62964895-62965887 Saimiri boliviensis boliviensis isolate 100643 breed Bolivian squirrel monkey unplaced genomic scaffold, BCM_Sbol_2.0 Super-Scaffold_100017, whole genome shotgun sequence	XP_010365873.2	368	15	349	Eukaryota	Metazoa	Chordata	Rhinopithecus roxellana	61622	XP_010365873.2 LOW QUALITY PROTEIN: endogenous Bornavirus-like nucleoprotein 1 [Rhinopithecus roxellana]	3.53e-129	985	335	61.8	99.1	91.0	+
NW_024100931.1:62964895-62965887	993	1	984	NW_024100931.1:62964895-62965887 Saimiri boliviensis boliviensis isolate 100643 breed Bolivian squirrel monkey unplaced genomic scaffold, BCM_Sbol_2.0 Super-Scaffold_100017, whole genome shotgun sequence	XP_008001029.1	420	68	401	Eukaryota	Metazoa	Chordata	Chlorocebus sabaeus	60711	XP_008001029.1 LOW QUALITY PROTEIN: endogenous Bornavirus-like nucleoprotein 1 [Chlorocebus sabaeus]	5.73e-128	982	336	61.9	99.1	79.5	+
NW_024100931.1:62964895-62965887	993	1	984	NW_024100931.1:62964895-62965887 Saimiri boliviensis boliviensis isolate 100643 breed Bolivian squirrel monkey unplaced genomic scaffold, BCM_Sbol_2.0 Super-Scaffold_100017, whole genome shotgun sequence	XP_009243446.1	367	15	348	Eukaryota	Metazoa	Chordata	Pongo abelii	9601	XP_009243446.1 LOW QUALITY PROTEIN: endogenous Bornavirus-like nucleoprotein 1 [Pongo abelii]	1.12e-127	975	336	61.6	99.1	91.0	+
NW_024100931.1:62964895-62965887	993	37	984	NW_024100931.1:62964895-62965887 Saimiri boliviensis boliviensis isolate 100643 breed Bolivian squirrel monkey unplaced genomic scaffold, BCM_Sbol_2.0 Super-Scaffold_100017, whole genome shotgun sequence	XP_521424.4	367	27	348	Eukaryota	Metazoa	Chordata	Pan troglodytes	9598	XP_521424.4 endogenous Bornavirus-like nucleoprotein 1 [Pan troglodytes]	6.43e-127	970	324	63.6	95.5	87.7	+
NW_024100931.1:62964895-62965887	993	37	984	NW_024100931.1:62964895-62965887 Saimiri boliviensis boliviensis isolate 100643 breed Bolivian squirrel monkey unplaced genomic scaffold, BCM_Sbol_2.0 Super-Scaffold_100017, whole genome shotgun sequence	KAI2555247.1	366	27	347	Eukaryota	Metazoa	Chordata	Homo sapiens	9606	KAI2555247.1 endogenous Bornavirus like nucleoprotein 1 [Homo sapiens]	8.82e-127	969	324	63.6	95.5	87.7	+
NW_024100931.1:62964895-62965887	993	37	984	NW_024100931.1:62964895-62965887 Saimiri boliviensis boliviensis isolate 100643 breed Bolivian squirrel monkey unplaced genomic scaffold, BCM_Sbol_2.0 Super-Scaffold_100017, whole genome shotgun sequence	XP_003821434.2	367	27	348	Eukaryota	Metazoa	Chordata	Pan paniscus	9597	XP_003821434.2 endogenous Bornavirus-like nucleoprotein 1 [Pan paniscus]	9.12e-127	969	324	63.3	95.5	87.7	+
NW_024100931.1:62964895-62965887	993	1	984	NW_024100931.1:62964895-62965887 Saimiri boliviensis boliviensis isolate 100643 breed Bolivian squirrel monkey unplaced genomic scaffold, BCM_Sbol_2.0 Super-Scaffold_100017, whole genome shotgun sequence	XP_015002060.2	369	14	350	Eukaryota	Metazoa	Chordata	Macaca mulatta	9544	XP_015002060.2 LOW QUALITY PROTEIN: endogenous Bornavirus-like nucleoprotein 1, partial [Macaca mulatta]	9.76e-127	969	339	61.7	99.1	91.3	+
NW_024100931.1:62964895-62965887	993	37	984	NW_024100931.1:62964895-62965887 Saimiri boliviensis boliviensis isolate 100643 breed Bolivian squirrel monkey unplaced genomic scaffold, BCM_Sbol_2.0 Super-Scaffold_100017, whole genome shotgun sequence	XP_004049193.3	367	27	348	Eukaryota	Metazoa	Chordata	Gorilla gorilla gorilla	9595	XP_004049193.3 endogenous Bornavirus-like nucleoprotein 1 [Gorilla gorilla gorilla]	1.05e-125	962	324	63.0	95.5	87.7	+
NW_024100931.1:62964895-62965887	993	37	984	NW_024100931.1:62964895-62965887 Saimiri boliviensis boliviensis isolate 100643 breed Bolivian squirrel monkey unplaced genomic scaffold, BCM_Sbol_2.0 Super-Scaffold_100017, whole genome shotgun sequence	KAI4075431.1	366	27	347	Eukaryota	Metazoa	Chordata	Homo sapiens	9606	KAI4075431.1 endogenous Bornavirus like nucleoprotein 1 [Homo sapiens]	2.04e-125	960	324	63.3	95.5	87.7	+
NW_024100931.1:62964895-62965887	993	1	984	NW_024100931.1:62964895-62965887 Saimiri boliviensis boliviensis isolate 100643 breed Bolivian squirrel monkey unplaced genomic scaffold, BCM_Sbol_2.0 Super-Scaffold_100017, whole genome shotgun sequence	XP_011911466.1	373	24	354	Eukaryota	Metazoa	Chordata	Cercocebus atys	9531	XP_011911466.1 PREDICTED: LOW QUALITY PROTEIN: endogenous Bornavirus-like nucleoprotein 1, partial [Cercocebus atys]	1.05e-124	956	336	61.6	99.1	88.7	+
NW_024100931.1:62964895-62965887	993	37	984	NW_024100931.1:62964895-62965887 Saimiri boliviensis boliviensis isolate 100643 breed Bolivian squirrel monkey unplaced genomic scaffold, BCM_Sbol_2.0 Super-Scaffold_100017, whole genome shotgun sequence	NP_001186867.1	366	27	347	Eukaryota	Metazoa	Chordata	Homo sapiens	9606	NP_001186867.1 endogenous Bornavirus-like nucleoprotein 1 [Homo sapiens]	4.73e-124	951	324	63.0	95.5	87.7	+
NW_024100931.1:62964895-62965887	993	1	984	NW_024100931.1:62964895-62965887 Saimiri boliviensis boliviensis isolate 100643 breed Bolivian squirrel monkey unplaced genomic scaffold, BCM_Sbol_2.0 Super-Scaffold_100017, whole genome shotgun sequence	XP_032022208.1	379	28	360	Eukaryota	Metazoa	Chordata	Hylobates moloch	81572	XP_032022208.1 LOW QUALITY PROTEIN: endogenous Bornavirus-like nucleoprotein 1 [Hylobates moloch]	5.17e-124	952	336	61.6	99.1	87.9	+
NW_024100931.1:62964895-62965887	993	1	984	NW_024100931.1:62964895-62965887 Saimiri boliviensis boliviensis isolate 100643 breed Bolivian squirrel monkey unplaced genomic scaffold, BCM_Sbol_2.0 Super-Scaffold_100017, whole genome shotgun sequence	XP_030674348.1	384	33	365	Eukaryota	Metazoa	Chordata	Nomascus leucogenys	61853	XP_030674348.1 LOW QUALITY PROTEIN: endogenous Bornavirus-like nucleoprotein 1 [Nomascus leucogenys]	6.10e-124	952	336	61.3	99.1	86.7	+
NW_024100931.1:62964895-62965887	993	37	984	NW_024100931.1:62964895-62965887 Saimiri boliviensis boliviensis isolate 100643 breed Bolivian squirrel monkey unplaced genomic scaffold, BCM_Sbol_2.0 Super-Scaffold_100017, whole genome shotgun sequence	EAW86159.1	366	27	347	Eukaryota	Metazoa	Chordata	Homo sapiens	9606	EAW86159.1 hCG1652542 [Homo sapiens]	9.52e-124	949	324	63.0	95.5	87.7	+
NW_024100931.1:62964895-62965887	993	1	948	NW_024100931.1:62964895-62965887 Saimiri boliviensis boliviensis isolate 100643 breed Bolivian squirrel monkey unplaced genomic scaffold, BCM_Sbol_2.0 Super-Scaffold_100017, whole genome shotgun sequence	XP_011819244.1	336	15	336	Eukaryota	Metazoa	Chordata	Colobus angolensis palliatus	336983	XP_011819244.1 PREDICTED: endogenous Bornavirus-like nucleoprotein 1 [Colobus angolensis palliatus]	7.99e-123	940	324	62.0	95.5	95.8	+
NW_024100932.1:54188302-54188463	162	162	43	NW_024100932.1:54188302-54188463 Saimiri boliviensis boliviensis isolate 100643 breed Bolivian squirrel monkey unplaced genomic scaffold, BCM_Sbol_2.0 Super-Scaffold_100018, whole genome shotgun sequence	CAD7688991.1	197	99	138	Eukaryota	Metazoa	Chordata	Nyctereutes procyonoides	34880	CAD7688991.1 unnamed protein product [Nyctereutes procyonoides]	1.25e-17	202	40	87.5	74.1	20.3	-
NW_024100932.1:54188302-54188463	162	162	43	NW_024100932.1:54188302-54188463 Saimiri boliviensis boliviensis isolate 100643 breed Bolivian squirrel monkey unplaced genomic scaffold, BCM_Sbol_2.0 Super-Scaffold_100018, whole genome shotgun sequence	XP_031534646.1	246	32	71	Eukaryota	Metazoa	Chordata	Vicugna pacos	30538	XP_031534646.1 uncharacterized protein LOC116280854 [Vicugna pacos]	1.19e-16	198	40	85.0	74.1	16.3	-
NW_024100932.1:54188302-54188463	162	162	43	NW_024100932.1:54188302-54188463 Saimiri boliviensis boliviensis isolate 100643 breed Bolivian squirrel monkey unplaced genomic scaffold, BCM_Sbol_2.0 Super-Scaffold_100018, whole genome shotgun sequence	XP_032197710.1	273	170	209	Eukaryota	Metazoa	Chordata	Mustela erminea	36723	XP_032197710.1 uncharacterized protein LOC116590212 [Mustela erminea]	1.77e-16	198	40	85.0	74.1	14.7	-
NW_024100932.1:54188302-54188463	162	162	43	NW_024100932.1:54188302-54188463 Saimiri boliviensis boliviensis isolate 100643 breed Bolivian squirrel monkey unplaced genomic scaffold, BCM_Sbol_2.0 Super-Scaffold_100018, whole genome shotgun sequence	XP_031308646.1	295	173	212	Eukaryota	Metazoa	Chordata	Camelus dromedarius	9838	XP_031308646.1 uncharacterized protein LOC116153375 [Camelus dromedarius]	2.32e-16	198	40	85.0	74.1	13.6	-
NW_024100932.1:54188302-54188463	162	162	43	NW_024100932.1:54188302-54188463 Saimiri boliviensis boliviensis isolate 100643 breed Bolivian squirrel monkey unplaced genomic scaffold, BCM_Sbol_2.0 Super-Scaffold_100018, whole genome shotgun sequence	XP_031805160.1	210	67	106	Eukaryota	Metazoa	Chordata	Sarcophilus harrisii	9305	XP_031805160.1 LOW QUALITY PROTEIN: uncharacterized protein LOC116420993 [Sarcophilus harrisii]	1.38e-15	189	40	80.0	74.1	19.0	-
NW_024100932.1:54188302-54188463	162	162	31	NW_024100932.1:54188302-54188463 Saimiri boliviensis boliviensis isolate 100643 breed Bolivian squirrel monkey unplaced genomic scaffold, BCM_Sbol_2.0 Super-Scaffold_100018, whole genome shotgun sequence	XP_009557106.1	130	26	69	Eukaryota	Metazoa	Chordata	Cuculus canorus	55661	XP_009557106.1 PREDICTED: uncharacterized protein LOC104057446 [Cuculus canorus]	1.83e-13	170	44	68.2	81.5	33.8	-
NW_024100932.1:54188302-54188463	162	150	43	NW_024100932.1:54188302-54188463 Saimiri boliviensis boliviensis isolate 100643 breed Bolivian squirrel monkey unplaced genomic scaffold, BCM_Sbol_2.0 Super-Scaffold_100018, whole genome shotgun sequence	KAB1278158.1	255	172	207	Eukaryota	Metazoa	Chordata	Camelus dromedarius	9838	KAB1278158.1 hypothetical protein Cadr_000005942 [Camelus dromedarius]	1.64e-12	170	36	80.6	66.7	14.1	-
NW_024100932.1:54188302-54188463	162	162	31	NW_024100932.1:54188302-54188463 Saimiri boliviensis boliviensis isolate 100643 breed Bolivian squirrel monkey unplaced genomic scaffold, BCM_Sbol_2.0 Super-Scaffold_100018, whole genome shotgun sequence	KAG8126713.1	257	56	99	Eukaryota	Metazoa	Chordata	Naja naja	35670	KAG8126713.1 hypothetical protein E2320_021784 [Naja naja]	1.67e-12	170	44	70.5	81.5	17.1	-
NW_024100932.1:54188302-54188463	162	162	43	NW_024100932.1:54188302-54188463 Saimiri boliviensis boliviensis isolate 100643 breed Bolivian squirrel monkey unplaced genomic scaffold, BCM_Sbol_2.0 Super-Scaffold_100018, whole genome shotgun sequence	KAB5559363.1	265	7	46	Eukaryota	Metazoa	Chordata	Pangasianodon hypophthalmus	310915	KAB5559363.1 hypothetical protein PHYPO_G00028160 [Pangasianodon hypophthalmus]	3.58e-11	161	40	70.0	74.1	15.1	-
NW_024100932.1:54188302-54188463	162	162	34	NW_024100932.1:54188302-54188463 Saimiri boliviensis boliviensis isolate 100643 breed Bolivian squirrel monkey unplaced genomic scaffold, BCM_Sbol_2.0 Super-Scaffold_100018, whole genome shotgun sequence	KAG1933430.1	503	411	453	Eukaryota	Metazoa	Chordata	Pimephales promelas	90988	KAG1933430.1 keratin [Pimephales promelas]	1.24e-10	159	43	65.1	79.6	8.5	-
NW_024100932.1:54188302-54188463	162	162	34	NW_024100932.1:54188302-54188463 Saimiri boliviensis boliviensis isolate 100643 breed Bolivian squirrel monkey unplaced genomic scaffold, BCM_Sbol_2.0 Super-Scaffold_100018, whole genome shotgun sequence	RXN24566.1	1006	410	452	Eukaryota	Metazoa	Chordata	Labeo rohita	84645	RXN24566.1 type I cytoskeletal 19-like protein [Labeo rohita]	1.71e-10	158	43	65.1	79.6	4.3	-
NW_024100932.1:54188302-54188463	162	156	43	NW_024100932.1:54188302-54188463 Saimiri boliviensis boliviensis isolate 100643 breed Bolivian squirrel monkey unplaced genomic scaffold, BCM_Sbol_2.0 Super-Scaffold_100018, whole genome shotgun sequence	KAB5559380.1	303	21	58	Eukaryota	Metazoa	Chordata	Pangasianodon hypophthalmus	310915	KAB5559380.1 hypothetical protein PHYPO_G00028330 [Pangasianodon hypophthalmus]	1.74e-10	157	38	71.1	70.4	12.5	-
NW_024100932.1:54188302-54188463	162	156	43	NW_024100932.1:54188302-54188463 Saimiri boliviensis boliviensis isolate 100643 breed Bolivian squirrel monkey unplaced genomic scaffold, BCM_Sbol_2.0 Super-Scaffold_100018, whole genome shotgun sequence	GCC23884.1	118	11	48	Eukaryota	Metazoa	Chordata	Chiloscyllium punctatum	137246	GCC23884.1 hypothetical protein [Chiloscyllium punctatum]	2.90e-10	148	38	65.8	70.4	32.2	-
NW_024100932.1:54188302-54188463	162	159	49	NW_024100932.1:54188302-54188463 Saimiri boliviensis boliviensis isolate 100643 breed Bolivian squirrel monkey unplaced genomic scaffold, BCM_Sbol_2.0 Super-Scaffold_100018, whole genome shotgun sequence	XP_015281084.1	303	205	241	Eukaryota	Metazoa	Chordata	Gekko japonicus	146911	XP_015281084.1 PREDICTED: L-2-hydroxyglutarate dehydrogenase, mitochondrial [Gekko japonicus]	3.32e-10	155	37	70.3	68.5	12.2	-
NW_024100932.1:54188302-54188463	162	162	34	NW_024100932.1:54188302-54188463 Saimiri boliviensis boliviensis isolate 100643 breed Bolivian squirrel monkey unplaced genomic scaffold, BCM_Sbol_2.0 Super-Scaffold_100018, whole genome shotgun sequence	XP_049929405.1	474	393	438	Eukaryota	Metazoa	Chordata	Epinephelus moara	300413	XP_049929405.1 uncharacterized protein LOC126408083 [Epinephelus moara]	1.51e-09	151	46	60.9	79.6	9.7	-
NW_024100932.1:54188302-54188463	162	162	34	NW_024100932.1:54188302-54188463 Saimiri boliviensis boliviensis isolate 100643 breed Bolivian squirrel monkey unplaced genomic scaffold, BCM_Sbol_2.0 Super-Scaffold_100018, whole genome shotgun sequence	KAE8288515.1	259	11	53	Eukaryota	Metazoa	Chordata	Larimichthys crocea	215358	KAE8288515.1 CKLF-like MARVEL transmembrane domain-containing protein 8 [Larimichthys crocea]	9.06e-09	144	43	58.1	79.6	16.6	-
NW_024100932.1:54188302-54188463	162	161	36	NW_024100932.1:54188302-54188463 Saimiri boliviensis boliviensis isolate 100643 breed Bolivian squirrel monkey unplaced genomic scaffold, BCM_Sbol_2.0 Super-Scaffold_100018, whole genome shotgun sequence	XP_032005974.1	229	179	220	Eukaryota	Metazoa	Chordata	Hylobates moloch	81572	XP_032005974.1 uncharacterized protein LOC116466896 [Hylobates moloch]	3.52e-08	139	42	61.9	77.8	18.3	-
NW_024100932.1:54188302-54188463	162	144	34	NW_024100932.1:54188302-54188463 Saimiri boliviensis boliviensis isolate 100643 breed Bolivian squirrel monkey unplaced genomic scaffold, BCM_Sbol_2.0 Super-Scaffold_100018, whole genome shotgun sequence	RXN03634.1	234	5	41	Eukaryota	Metazoa	Chordata	Labeo rohita	84645	RXN03634.1 bcl-2 15 [Labeo rohita]	3.84e-08	139	37	62.2	68.5	15.8	-
NW_024100932.1:54188302-54188463	162	156	34	NW_024100932.1:54188302-54188463 Saimiri boliviensis boliviensis isolate 100643 breed Bolivian squirrel monkey unplaced genomic scaffold, BCM_Sbol_2.0 Super-Scaffold_100018, whole genome shotgun sequence	XP_040920937.1	408	304	344	Eukaryota	Metazoa	Chordata	Toxotes jaculatrix	941984	XP_040920937.1 ubiquitin carboxyl-terminal hydrolase 37-like [Toxotes jaculatrix]	4.69e-08	140	41	58.5	75.9	10.0	-
NW_024100932.1:54188302-54188463	162	156	34	NW_024100932.1:54188302-54188463 Saimiri boliviensis boliviensis isolate 100643 breed Bolivian squirrel monkey unplaced genomic scaffold, BCM_Sbol_2.0 Super-Scaffold_100018, whole genome shotgun sequence	XP_044206795.1	499	70	110	Eukaryota	Metazoa	Chordata	Thunnus albacares	8236	XP_044206795.1 uncharacterized protein LOC122981966 [Thunnus albacares]	4.72e-08	140	41	58.5	75.9	8.2	-
NW_024100932.1:54188302-54188463	162	161	63	NW_024100932.1:54188302-54188463 Saimiri boliviensis boliviensis isolate 100643 breed Bolivian squirrel monkey unplaced genomic scaffold, BCM_Sbol_2.0 Super-Scaffold_100018, whole genome shotgun sequence	XP_039422655.1	189	157	189	Eukaryota	Metazoa	Chordata	Corvus cornix cornix	932674	XP_039422655.1 ADP-ribosylation factor-like protein 15 isoform X3 [Corvus cornix cornix]	6.15e-08	136	33	72.7	61.1	17.5	-
NW_024100932.1:54188302-54188463	162	153	34	NW_024100932.1:54188302-54188463 Saimiri boliviensis boliviensis isolate 100643 breed Bolivian squirrel monkey unplaced genomic scaffold, BCM_Sbol_2.0 Super-Scaffold_100018, whole genome shotgun sequence	RXN10740.1	835	531	570	Eukaryota	Metazoa	Chordata	Labeo rohita	84645	RXN10740.1 type I cytoskeletal 19-like protein [Labeo rohita]	3.11e-07	134	40	60.0	74.1	4.8	-
NW_024100932.1:54188302-54188463	162	156	34	NW_024100932.1:54188302-54188463 Saimiri boliviensis boliviensis isolate 100643 breed Bolivian squirrel monkey unplaced genomic scaffold, BCM_Sbol_2.0 Super-Scaffold_100018, whole genome shotgun sequence	XP_044206798.1	461	70	110	Eukaryota	Metazoa	Chordata	Thunnus albacares	8236	XP_044206798.1 uncharacterized protein LOC122981968 [Thunnus albacares]	4.22e-07	133	41	56.1	75.9	8.9	-
NW_024100932.1:54188302-54188463	162	150	49	NW_024100932.1:54188302-54188463 Saimiri boliviensis boliviensis isolate 100643 breed Bolivian squirrel monkey unplaced genomic scaffold, BCM_Sbol_2.0 Super-Scaffold_100018, whole genome shotgun sequence	KOG00287.1	108	1	34	Eukaryota	Metazoa	Mollusca	Octopus bimaculoides	37653	KOG00287.1 hypothetical protein OCBIM_22005804mg [Octopus bimaculoides]	6.86e-07	125	34	67.6	63.0	31.5	-
NW_024100932.1:54188302-54188463	162	135	34	NW_024100932.1:54188302-54188463 Saimiri boliviensis boliviensis isolate 100643 breed Bolivian squirrel monkey unplaced genomic scaffold, BCM_Sbol_2.0 Super-Scaffold_100018, whole genome shotgun sequence	KAI3363023.1	155	87	120	Eukaryota	Metazoa	Chordata	Scortum barcoo	214431	KAI3363023.1 hypothetical protein L3Q82_011681, partial [Scortum barcoo]	8.25e-07	127	34	64.7	63.0	21.9	-
NW_024100933.1:18876948-18877412	465	368	54	NW_024100933.1:18876948-18877412 Saimiri boliviensis boliviensis isolate 100643 breed Bolivian squirrel monkey unplaced genomic scaffold, BCM_Sbol_2.0 Super-Scaffold_100019, whole genome shotgun sequence	XP_023580117.1	344	106	211	Eukaryota	Metazoa	Chordata	Trichechus manatus latirostris	127582	XP_023580117.1 uncharacterized protein LOC111819002 [Trichechus manatus latirostris]	2.04e-23	260	106	50.9	67.7	30.8	-
NW_024100933.1:18876948-18877412	465	368	54	NW_024100933.1:18876948-18877412 Saimiri boliviensis boliviensis isolate 100643 breed Bolivian squirrel monkey unplaced genomic scaffold, BCM_Sbol_2.0 Super-Scaffold_100019, whole genome shotgun sequence	XP_023580116.1	344	106	211	Eukaryota	Metazoa	Chordata	Trichechus manatus latirostris	127582	XP_023580116.1 uncharacterized protein LOC111819001 isoform X2 [Trichechus manatus latirostris]	2.04e-23	260	106	50.9	67.7	30.8	-
NW_024100933.1:18876948-18877412	465	368	54	NW_024100933.1:18876948-18877412 Saimiri boliviensis boliviensis isolate 100643 breed Bolivian squirrel monkey unplaced genomic scaffold, BCM_Sbol_2.0 Super-Scaffold_100019, whole genome shotgun sequence	XP_023580115.1	415	177	282	Eukaryota	Metazoa	Chordata	Trichechus manatus latirostris	127582	XP_023580115.1 uncharacterized protein LOC111819001 isoform X1 [Trichechus manatus latirostris]	4.78e-23	260	106	50.9	67.7	25.5	-
NW_024100933.1:18876948-18877412	465	368	54	NW_024100933.1:18876948-18877412 Saimiri boliviensis boliviensis isolate 100643 breed Bolivian squirrel monkey unplaced genomic scaffold, BCM_Sbol_2.0 Super-Scaffold_100019, whole genome shotgun sequence	XP_023400159.1	325	106	211	Eukaryota	Metazoa	Chordata	Loxodonta africana	9785	XP_023400159.1 uncharacterized protein LOC104845603 isoform X7 [Loxodonta africana]	1.14e-22	254	106	49.1	67.7	32.6	-
NW_024100933.1:18876948-18877412	465	368	54	NW_024100933.1:18876948-18877412 Saimiri boliviensis boliviensis isolate 100643 breed Bolivian squirrel monkey unplaced genomic scaffold, BCM_Sbol_2.0 Super-Scaffold_100019, whole genome shotgun sequence	XP_023400157.1	330	106	211	Eukaryota	Metazoa	Chordata	Loxodonta africana	9785	XP_023400157.1 uncharacterized protein LOC104845603 isoform X5 [Loxodonta africana]	1.23e-22	254	106	49.1	67.7	32.1	-
NW_024100933.1:18876948-18877412	465	368	54	NW_024100933.1:18876948-18877412 Saimiri boliviensis boliviensis isolate 100643 breed Bolivian squirrel monkey unplaced genomic scaffold, BCM_Sbol_2.0 Super-Scaffold_100019, whole genome shotgun sequence	XP_023400156.1	344	106	211	Eukaryota	Metazoa	Chordata	Loxodonta africana;Elephas maximus indicus	9785;99487	XP_023400156.1 uncharacterized protein LOC104845603 isoform X4 [Loxodonta africana]	1.50e-22	254	106	49.1	67.7	30.8	-
NW_024100933.1:18876948-18877412	465	368	54	NW_024100933.1:18876948-18877412 Saimiri boliviensis boliviensis isolate 100643 breed Bolivian squirrel monkey unplaced genomic scaffold, BCM_Sbol_2.0 Super-Scaffold_100019, whole genome shotgun sequence	XP_049749704.1	344	106	211	Eukaryota	Metazoa	Chordata	Loxodonta africana;Elephas maximus indicus	9785;99487	XP_049749704.1 uncharacterized protein LOC126081717 isoform X3 [Elephas maximus indicus]	1.50e-22	254	106	49.1	67.7	30.8	-
NW_024100933.1:18876948-18877412	465	368	54	NW_024100933.1:18876948-18877412 Saimiri boliviensis boliviensis isolate 100643 breed Bolivian squirrel monkey unplaced genomic scaffold, BCM_Sbol_2.0 Super-Scaffold_100019, whole genome shotgun sequence	XP_010585545.1	350	106	211	Eukaryota	Metazoa	Chordata	Loxodonta africana	9785	XP_010585545.1 uncharacterized protein LOC104845603 isoform X2 [Loxodonta africana]	1.63e-22	254	106	49.1	67.7	30.3	-
NW_024100933.1:18876948-18877412	465	368	54	NW_024100933.1:18876948-18877412 Saimiri boliviensis boliviensis isolate 100643 breed Bolivian squirrel monkey unplaced genomic scaffold, BCM_Sbol_2.0 Super-Scaffold_100019, whole genome shotgun sequence	XP_023400158.1	327	106	211	Eukaryota	Metazoa	Chordata	Loxodonta africana	9785	XP_023400158.1 uncharacterized protein LOC104845603 isoform X6 [Loxodonta africana]	1.64e-22	253	106	49.1	67.7	32.4	-
NW_024100933.1:18876948-18877412	465	368	54	NW_024100933.1:18876948-18877412 Saimiri boliviensis boliviensis isolate 100643 breed Bolivian squirrel monkey unplaced genomic scaffold, BCM_Sbol_2.0 Super-Scaffold_100019, whole genome shotgun sequence	XP_049749711.1	329	106	211	Eukaryota	Metazoa	Chordata	Elephas maximus indicus	99487	XP_049749711.1 uncharacterized protein LOC126081717 isoform X7 [Elephas maximus indicus]	1.69e-22	253	106	49.1	67.7	32.2	-
NW_024100933.1:18876948-18877412	465	368	54	NW_024100933.1:18876948-18877412 Saimiri boliviensis boliviensis isolate 100643 breed Bolivian squirrel monkey unplaced genomic scaffold, BCM_Sbol_2.0 Super-Scaffold_100019, whole genome shotgun sequence	XP_049749709.1	330	106	211	Eukaryota	Metazoa	Chordata	Elephas maximus indicus	99487	XP_049749709.1 uncharacterized protein LOC126081717 isoform X6 [Elephas maximus indicus]	1.72e-22	253	106	49.1	67.7	32.1	-
NW_024100933.1:18876948-18877412	465	368	54	NW_024100933.1:18876948-18877412 Saimiri boliviensis boliviensis isolate 100643 breed Bolivian squirrel monkey unplaced genomic scaffold, BCM_Sbol_2.0 Super-Scaffold_100019, whole genome shotgun sequence	XP_049749708.1	336	106	211	Eukaryota	Metazoa	Chordata	Elephas maximus indicus	99487	XP_049749708.1 uncharacterized protein LOC126081717 isoform X5 [Elephas maximus indicus]	1.87e-22	253	106	49.1	67.7	31.5	-
NW_024100933.1:18876948-18877412	465	368	54	NW_024100933.1:18876948-18877412 Saimiri boliviensis boliviensis isolate 100643 breed Bolivian squirrel monkey unplaced genomic scaffold, BCM_Sbol_2.0 Super-Scaffold_100019, whole genome shotgun sequence	XP_049749707.1	337	106	211	Eukaryota	Metazoa	Chordata	Elephas maximus indicus	99487	XP_049749707.1 uncharacterized protein LOC126081717 isoform X4 [Elephas maximus indicus]	1.90e-22	253	106	49.1	67.7	31.5	-
NW_024100933.1:18876948-18877412	465	368	54	NW_024100933.1:18876948-18877412 Saimiri boliviensis boliviensis isolate 100643 breed Bolivian squirrel monkey unplaced genomic scaffold, BCM_Sbol_2.0 Super-Scaffold_100019, whole genome shotgun sequence	XP_023400155.1	344	106	211	Eukaryota	Metazoa	Chordata	Loxodonta africana	9785	XP_023400155.1 uncharacterized protein LOC104845603 isoform X3 [Loxodonta africana]	2.10e-22	253	106	49.1	67.7	30.8	-
NW_024100933.1:18876948-18877412	465	368	54	NW_024100933.1:18876948-18877412 Saimiri boliviensis boliviensis isolate 100643 breed Bolivian squirrel monkey unplaced genomic scaffold, BCM_Sbol_2.0 Super-Scaffold_100019, whole genome shotgun sequence	XP_010585546.1	350	106	211	Eukaryota	Metazoa	Chordata	Loxodonta africana	9785	XP_010585546.1 uncharacterized protein LOC104845603 isoform X1 [Loxodonta africana]	2.28e-22	253	106	49.1	67.7	30.3	-
NW_024100933.1:18876948-18877412	465	368	54	NW_024100933.1:18876948-18877412 Saimiri boliviensis boliviensis isolate 100643 breed Bolivian squirrel monkey unplaced genomic scaffold, BCM_Sbol_2.0 Super-Scaffold_100019, whole genome shotgun sequence	XP_049749700.1	350	106	211	Eukaryota	Metazoa	Chordata	Elephas maximus indicus	99487	XP_049749700.1 uncharacterized protein LOC126081717 isoform X1 [Elephas maximus indicus]	2.28e-22	253	106	49.1	67.7	30.3	-
NW_024100933.1:18876948-18877412	465	368	54	NW_024100933.1:18876948-18877412 Saimiri boliviensis boliviensis isolate 100643 breed Bolivian squirrel monkey unplaced genomic scaffold, BCM_Sbol_2.0 Super-Scaffold_100019, whole genome shotgun sequence	XP_042637359.1	344	106	211	Eukaryota	Metazoa	Chordata	Orycteropus afer afer	1230840	XP_042637359.1 endogenous Bornavirus-like nucleoprotein 1 [Orycteropus afer afer]	5.68e-22	250	106	48.1	67.7	30.8	-
NW_024100933.1:18876948-18877412	465	368	51	NW_024100933.1:18876948-18877412 Saimiri boliviensis boliviensis isolate 100643 breed Bolivian squirrel monkey unplaced genomic scaffold, BCM_Sbol_2.0 Super-Scaffold_100019, whole genome shotgun sequence	YP_009508485.1	370	118	224	Viruses	Orthornavirae	Negarnaviricota	Southwest carpet python virus	2016402	YP_009508485.1 N [Southwest carpet python virus] [Southwest carpet python virus]	1.52e-21	248	107	45.8	68.4	28.9	-
NW_024100933.1:18876948-18877412	465	383	51	NW_024100933.1:18876948-18877412 Saimiri boliviensis boliviensis isolate 100643 breed Bolivian squirrel monkey unplaced genomic scaffold, BCM_Sbol_2.0 Super-Scaffold_100019, whole genome shotgun sequence	YP_009508479.1	370	113	224	Viruses	Orthornavirae	Negarnaviricota	Jungle carpet python virus	2016401	YP_009508479.1 N [Jungle carpet python virus] [Jungle carpet python virus]	5.63e-20	237	113	44.2	71.6	30.3	-
NW_024100933.1:32750822-32751416	595	218	595	NW_024100933.1:32750822-32751416 Saimiri boliviensis boliviensis isolate 100643 breed Bolivian squirrel monkey unplaced genomic scaffold, BCM_Sbol_2.0 Super-Scaffold_100019, whole genome shotgun sequence	XP_003945291.2	203	69	195	Eukaryota	Metazoa	Chordata	Saimiri boliviensis boliviensis	39432	XP_003945291.2 LOW QUALITY PROTEIN: endogenous Bornavirus-like nucleoprotein 1, partial [Saimiri boliviensis boliviensis]	8.47e-74	590	127	89.8	63.5	62.6	+
NW_024100933.1:32750822-32751416	595	263	595	NW_024100933.1:32750822-32751416 Saimiri boliviensis boliviensis isolate 100643 breed Bolivian squirrel monkey unplaced genomic scaffold, BCM_Sbol_2.0 Super-Scaffold_100019, whole genome shotgun sequence	XP_032099968.1	242	86	196	Eukaryota	Metazoa	Chordata	Sapajus apella	9515	XP_032099968.1 LOW QUALITY PROTEIN: endogenous Bornavirus-like nucleoprotein 1, partial [Sapajus apella]	1.15e-65	540	111	91.9	56.0	45.9	+
NW_024100933.1:32750822-32751416	595	263	595	NW_024100933.1:32750822-32751416 Saimiri boliviensis boliviensis isolate 100643 breed Bolivian squirrel monkey unplaced genomic scaffold, BCM_Sbol_2.0 Super-Scaffold_100019, whole genome shotgun sequence	XP_017367354.1	248	92	202	Eukaryota	Metazoa	Chordata	Cebus imitator	2715852	XP_017367354.1 LOW QUALITY PROTEIN: endogenous Bornavirus-like nucleoprotein 1 [Cebus imitator]	6.44e-64	529	111	90.1	56.0	44.8	+
NW_024100933.1:32750822-32751416	595	263	595	NW_024100933.1:32750822-32751416 Saimiri boliviensis boliviensis isolate 100643 breed Bolivian squirrel monkey unplaced genomic scaffold, BCM_Sbol_2.0 Super-Scaffold_100019, whole genome shotgun sequence	XP_012305580.2	243	87	197	Eukaryota	Metazoa	Chordata	Aotus nancymaae	37293	XP_012305580.2 LOW QUALITY PROTEIN: endogenous Bornavirus-like nucleoprotein 1, partial [Aotus nancymaae]	2.37e-60	505	111	85.6	56.0	45.7	+
NW_024100933.1:32750822-32751416	595	269	595	NW_024100933.1:32750822-32751416 Saimiri boliviensis boliviensis isolate 100643 breed Bolivian squirrel monkey unplaced genomic scaffold, BCM_Sbol_2.0 Super-Scaffold_100019, whole genome shotgun sequence	XP_008998326.2	230	88	195	Eukaryota	Metazoa	Chordata	Callithrix jacchus	9483	XP_008998326.2 LOW QUALITY PROTEIN: endogenous Bornavirus-like nucleoprotein 1, partial [Callithrix jacchus]	7.81e-56	474	109	84.4	55.0	47.0	+
NW_024100933.1:32750822-32751416	595	218	595	NW_024100933.1:32750822-32751416 Saimiri boliviensis boliviensis isolate 100643 breed Bolivian squirrel monkey unplaced genomic scaffold, BCM_Sbol_2.0 Super-Scaffold_100019, whole genome shotgun sequence	XP_009243446.1	367	197	321	Eukaryota	Metazoa	Chordata	Pongo abelii	9601	XP_009243446.1 LOW QUALITY PROTEIN: endogenous Bornavirus-like nucleoprotein 1 [Pongo abelii]	3.95e-50	447	126	70.6	63.5	34.1	+
NW_024100933.1:32750822-32751416	595	218	595	NW_024100933.1:32750822-32751416 Saimiri boliviensis boliviensis isolate 100643 breed Bolivian squirrel monkey unplaced genomic scaffold, BCM_Sbol_2.0 Super-Scaffold_100019, whole genome shotgun sequence	XP_003919653.3	373	203	327	Eukaryota	Metazoa	Chordata	Papio anubis	9555	XP_003919653.3 LOW QUALITY PROTEIN: endogenous Bornavirus-like nucleoprotein 1, partial [Papio anubis]	1.28e-49	444	126	70.6	63.5	33.5	+
NW_024100933.1:32750822-32751416	595	194	595	NW_024100933.1:32750822-32751416 Saimiri boliviensis boliviensis isolate 100643 breed Bolivian squirrel monkey unplaced genomic scaffold, BCM_Sbol_2.0 Super-Scaffold_100019, whole genome shotgun sequence	XP_033065079.1	368	191	322	Eukaryota	Metazoa	Chordata	Trachypithecus francoisi	54180	XP_033065079.1 LOW QUALITY PROTEIN: endogenous Bornavirus-like nucleoprotein 1 [Trachypithecus francoisi]	1.60e-49	443	134	67.2	67.6	35.9	+
NW_024100933.1:32750822-32751416	595	218	595	NW_024100933.1:32750822-32751416 Saimiri boliviensis boliviensis isolate 100643 breed Bolivian squirrel monkey unplaced genomic scaffold, BCM_Sbol_2.0 Super-Scaffold_100019, whole genome shotgun sequence	XP_011911466.1	373	203	327	Eukaryota	Metazoa	Chordata	Cercocebus atys	9531	XP_011911466.1 PREDICTED: LOW QUALITY PROTEIN: endogenous Bornavirus-like nucleoprotein 1, partial [Cercocebus atys]	1.81e-49	443	126	70.6	63.5	33.5	+
NW_024100933.1:32750822-32751416	595	218	595	NW_024100933.1:32750822-32751416 Saimiri boliviensis boliviensis isolate 100643 breed Bolivian squirrel monkey unplaced genomic scaffold, BCM_Sbol_2.0 Super-Scaffold_100019, whole genome shotgun sequence	XP_011846727.1	376	206	330	Eukaryota	Metazoa	Chordata	Mandrillus leucophaeus	9568	XP_011846727.1 PREDICTED: LOW QUALITY PROTEIN: endogenous Bornavirus-like nucleoprotein 1, partial [Mandrillus leucophaeus]	1.94e-49	443	126	70.6	63.5	33.2	+
NW_024100933.1:32750822-32751416	595	218	595	NW_024100933.1:32750822-32751416 Saimiri boliviensis boliviensis isolate 100643 breed Bolivian squirrel monkey unplaced genomic scaffold, BCM_Sbol_2.0 Super-Scaffold_100019, whole genome shotgun sequence	XP_025251302.1	376	206	330	Eukaryota	Metazoa	Chordata	Theropithecus gelada	9565	XP_025251302.1 LOW QUALITY PROTEIN: endogenous Bornavirus-like nucleoprotein 1, partial [Theropithecus gelada]	3.85e-49	441	126	70.6	63.5	33.2	+
NW_024100933.1:32750822-32751416	595	218	589	NW_024100933.1:32750822-32751416 Saimiri boliviensis boliviensis isolate 100643 breed Bolivian squirrel monkey unplaced genomic scaffold, BCM_Sbol_2.0 Super-Scaffold_100019, whole genome shotgun sequence	XP_030674348.1	384	215	337	Eukaryota	Metazoa	Chordata	Nomascus leucogenys	61853	XP_030674348.1 LOW QUALITY PROTEIN: endogenous Bornavirus-like nucleoprotein 1 [Nomascus leucogenys]	3.63e-48	435	124	69.4	62.5	32.0	+
NW_024100933.1:32750822-32751416	595	236	595	NW_024100933.1:32750822-32751416 Saimiri boliviensis boliviensis isolate 100643 breed Bolivian squirrel monkey unplaced genomic scaffold, BCM_Sbol_2.0 Super-Scaffold_100019, whole genome shotgun sequence	XP_023079097.1	336	202	321	Eukaryota	Metazoa	Chordata	Piliocolobus tephrosceles	591936	XP_023079097.1 endogenous Bornavirus-like nucleoprotein 1 [Piliocolobus tephrosceles]	4.50e-48	431	120	72.5	60.5	35.7	+
NW_024100933.1:32750822-32751416	595	218	595	NW_024100933.1:32750822-32751416 Saimiri boliviensis boliviensis isolate 100643 breed Bolivian squirrel monkey unplaced genomic scaffold, BCM_Sbol_2.0 Super-Scaffold_100019, whole genome shotgun sequence	XP_008001029.1	420	250	374	Eukaryota	Metazoa	Chordata	Chlorocebus sabaeus	60711	XP_008001029.1 LOW QUALITY PROTEIN: endogenous Bornavirus-like nucleoprotein 1 [Chlorocebus sabaeus]	8.12e-48	435	126	69.0	63.5	29.8	+
NW_024100933.1:32750822-32751416	595	272	595	NW_024100933.1:32750822-32751416 Saimiri boliviensis boliviensis isolate 100643 breed Bolivian squirrel monkey unplaced genomic scaffold, BCM_Sbol_2.0 Super-Scaffold_100019, whole genome shotgun sequence	XP_011819244.1	336	214	321	Eukaryota	Metazoa	Chordata	Colobus angolensis palliatus	336983	XP_011819244.1 PREDICTED: endogenous Bornavirus-like nucleoprotein 1 [Colobus angolensis palliatus]	1.26e-47	428	108	77.8	54.5	32.1	+
NW_024100933.1:32750822-32751416	595	218	595	NW_024100933.1:32750822-32751416 Saimiri boliviensis boliviensis isolate 100643 breed Bolivian squirrel monkey unplaced genomic scaffold, BCM_Sbol_2.0 Super-Scaffold_100019, whole genome shotgun sequence	XP_015002060.2	369	196	323	Eukaryota	Metazoa	Chordata	Macaca mulatta	9544	XP_015002060.2 LOW QUALITY PROTEIN: endogenous Bornavirus-like nucleoprotein 1, partial [Macaca mulatta]	2.00e-47	429	129	69.0	63.5	34.7	+
NW_024100933.1:32750822-32751416	595	218	595	NW_024100933.1:32750822-32751416 Saimiri boliviensis boliviensis isolate 100643 breed Bolivian squirrel monkey unplaced genomic scaffold, BCM_Sbol_2.0 Super-Scaffold_100019, whole genome shotgun sequence	XP_521424.4	367	197	321	Eukaryota	Metazoa	Chordata	Pan troglodytes	9598	XP_521424.4 endogenous Bornavirus-like nucleoprotein 1 [Pan troglodytes]	2.69e-47	428	126	69.0	63.5	34.1	+
NW_024100933.1:32750822-32751416	595	218	595	NW_024100933.1:32750822-32751416 Saimiri boliviensis boliviensis isolate 100643 breed Bolivian squirrel monkey unplaced genomic scaffold, BCM_Sbol_2.0 Super-Scaffold_100019, whole genome shotgun sequence	XP_003821434.2	367	197	321	Eukaryota	Metazoa	Chordata	Pan paniscus	9597	XP_003821434.2 endogenous Bornavirus-like nucleoprotein 1 [Pan paniscus]	2.69e-47	428	126	69.0	63.5	34.1	+
NW_024100933.1:32750822-32751416	595	218	589	NW_024100933.1:32750822-32751416 Saimiri boliviensis boliviensis isolate 100643 breed Bolivian squirrel monkey unplaced genomic scaffold, BCM_Sbol_2.0 Super-Scaffold_100019, whole genome shotgun sequence	XP_032022208.1	379	210	332	Eukaryota	Metazoa	Chordata	Hylobates moloch	81572	XP_032022208.1 LOW QUALITY PROTEIN: endogenous Bornavirus-like nucleoprotein 1 [Hylobates moloch]	1.40e-46	424	124	68.5	62.5	32.5	+
NW_024100933.1:32750822-32751416	595	218	595	NW_024100933.1:32750822-32751416 Saimiri boliviensis boliviensis isolate 100643 breed Bolivian squirrel monkey unplaced genomic scaffold, BCM_Sbol_2.0 Super-Scaffold_100019, whole genome shotgun sequence	XP_004049193.3	367	197	321	Eukaryota	Metazoa	Chordata	Gorilla gorilla gorilla	9595	XP_004049193.3 endogenous Bornavirus-like nucleoprotein 1 [Gorilla gorilla gorilla]	2.10e-46	422	126	68.3	63.5	34.1	+
NW_024100933.1:32750822-32751416	595	194	595	NW_024100933.1:32750822-32751416 Saimiri boliviensis boliviensis isolate 100643 breed Bolivian squirrel monkey unplaced genomic scaffold, BCM_Sbol_2.0 Super-Scaffold_100019, whole genome shotgun sequence	XP_010365873.2	368	191	322	Eukaryota	Metazoa	Chordata	Rhinopithecus roxellana	61622	XP_010365873.2 LOW QUALITY PROTEIN: endogenous Bornavirus-like nucleoprotein 1 [Rhinopithecus roxellana]	2.15e-46	422	135	65.9	67.6	35.9	+
NW_024100933.1:32750822-32751416	595	218	595	NW_024100933.1:32750822-32751416 Saimiri boliviensis boliviensis isolate 100643 breed Bolivian squirrel monkey unplaced genomic scaffold, BCM_Sbol_2.0 Super-Scaffold_100019, whole genome shotgun sequence	EAW86159.1	366	196	320	Eukaryota	Metazoa	Chordata	Homo sapiens	9606	EAW86159.1 hCG1652542 [Homo sapiens]	4.08e-46	420	126	68.3	63.5	34.2	+
NW_024100933.1:32750822-32751416	595	218	595	NW_024100933.1:32750822-32751416 Saimiri boliviensis boliviensis isolate 100643 breed Bolivian squirrel monkey unplaced genomic scaffold, BCM_Sbol_2.0 Super-Scaffold_100019, whole genome shotgun sequence	KAI2555247.1	366	196	320	Eukaryota	Metazoa	Chordata	Homo sapiens	9606	KAI2555247.1 endogenous Bornavirus like nucleoprotein 1 [Homo sapiens]	5.74e-46	419	126	68.3	63.5	34.2	+
NW_024100933.1:32750822-32751416	595	218	595	NW_024100933.1:32750822-32751416 Saimiri boliviensis boliviensis isolate 100643 breed Bolivian squirrel monkey unplaced genomic scaffold, BCM_Sbol_2.0 Super-Scaffold_100019, whole genome shotgun sequence	NP_001186867.1	366	196	320	Eukaryota	Metazoa	Chordata	Homo sapiens	9606	NP_001186867.1 endogenous Bornavirus-like nucleoprotein 1 [Homo sapiens]	5.74e-46	419	126	68.3	63.5	34.2	+
NW_024100933.1:32750822-32751416	595	218	595	NW_024100933.1:32750822-32751416 Saimiri boliviensis boliviensis isolate 100643 breed Bolivian squirrel monkey unplaced genomic scaffold, BCM_Sbol_2.0 Super-Scaffold_100019, whole genome shotgun sequence	KAI4075431.1	366	196	320	Eukaryota	Metazoa	Chordata	Homo sapiens	9606	KAI4075431.1 endogenous Bornavirus like nucleoprotein 1 [Homo sapiens]	5.74e-46	419	126	68.3	63.5	34.2	+
NW_024100934.1:8515577-8516479	903	903	1	NW_024100934.1:8515577-8516479 Saimiri boliviensis boliviensis isolate 100643 breed Bolivian squirrel monkey unplaced genomic scaffold, BCM_Sbol_2.0 Super-Scaffold_100020, whole genome shotgun sequence	XP_016072469.1	376	51	360	Eukaryota	Metazoa	Chordata	Miniopterus natalensis	291302	XP_016072469.1 PREDICTED: endogenous Bornavirus-like nucleoprotein 1 [Miniopterus natalensis]	1.13e-74	622	311	43.4	100	82.4	-
NW_024100934.1:8515577-8516479	903	903	1	NW_024100934.1:8515577-8516479 Saimiri boliviensis boliviensis isolate 100643 breed Bolivian squirrel monkey unplaced genomic scaffold, BCM_Sbol_2.0 Super-Scaffold_100020, whole genome shotgun sequence	BDC53228.1	376	51	360	Eukaryota	Metazoa	Chordata	Miniopterus fuliginosus	187007	BDC53228.1 endogenous bonravirus-N like element 1 protein [Miniopterus fuliginosus]	4.50e-74	618	311	43.4	100	82.4	-
NW_024100934.1:8515577-8516479	903	903	43	NW_024100934.1:8515577-8516479 Saimiri boliviensis boliviensis isolate 100643 breed Bolivian squirrel monkey unplaced genomic scaffold, BCM_Sbol_2.0 Super-Scaffold_100020, whole genome shotgun sequence	XP_011826665.1	387	93	385	Eukaryota	Metazoa	Chordata	Mandrillus leucophaeus	9568	XP_011826665.1 PREDICTED: LOW QUALITY PROTEIN: endogenous Bornavirus-like nucleoprotein 2 [Mandrillus leucophaeus]	2.20e-71	601	293	42.7	95.3	75.7	-
NW_024100934.1:8515577-8516479	903	903	22	NW_024100934.1:8515577-8516479 Saimiri boliviensis boliviensis isolate 100643 breed Bolivian squirrel monkey unplaced genomic scaffold, BCM_Sbol_2.0 Super-Scaffold_100020, whole genome shotgun sequence	XP_009243446.1	367	46	347	Eukaryota	Metazoa	Chordata	Pongo abelii	9601	XP_009243446.1 LOW QUALITY PROTEIN: endogenous Bornavirus-like nucleoprotein 1 [Pongo abelii]	5.57e-70	590	302	41.7	97.7	82.3	-
NW_024100934.1:8515577-8516479	903	903	22	NW_024100934.1:8515577-8516479 Saimiri boliviensis boliviensis isolate 100643 breed Bolivian squirrel monkey unplaced genomic scaffold, BCM_Sbol_2.0 Super-Scaffold_100020, whole genome shotgun sequence	XP_003919653.3	373	52	353	Eukaryota	Metazoa	Chordata	Papio anubis	9555	XP_003919653.3 LOW QUALITY PROTEIN: endogenous Bornavirus-like nucleoprotein 1, partial [Papio anubis]	1.48e-68	581	302	41.4	97.7	81.0	-
NW_024100934.1:8515577-8516479	903	903	22	NW_024100934.1:8515577-8516479 Saimiri boliviensis boliviensis isolate 100643 breed Bolivian squirrel monkey unplaced genomic scaffold, BCM_Sbol_2.0 Super-Scaffold_100020, whole genome shotgun sequence	XP_003821434.2	367	46	347	Eukaryota	Metazoa	Chordata	Pan paniscus	9597	XP_003821434.2 endogenous Bornavirus-like nucleoprotein 1 [Pan paniscus]	9.90e-68	575	302	41.1	97.7	82.3	-
NW_024100934.1:8515577-8516479	903	903	22	NW_024100934.1:8515577-8516479 Saimiri boliviensis boliviensis isolate 100643 breed Bolivian squirrel monkey unplaced genomic scaffold, BCM_Sbol_2.0 Super-Scaffold_100020, whole genome shotgun sequence	EAW86159.1	366	46	346	Eukaryota	Metazoa	Chordata	Homo sapiens	9606	EAW86159.1 hCG1652542 [Homo sapiens]	2.71e-67	572	302	41.4	97.7	82.2	-
NW_024100934.1:8515577-8516479	903	903	22	NW_024100934.1:8515577-8516479 Saimiri boliviensis boliviensis isolate 100643 breed Bolivian squirrel monkey unplaced genomic scaffold, BCM_Sbol_2.0 Super-Scaffold_100020, whole genome shotgun sequence	XP_008001029.1	420	99	400	Eukaryota	Metazoa	Chordata	Chlorocebus sabaeus	60711	XP_008001029.1 LOW QUALITY PROTEIN: endogenous Bornavirus-like nucleoprotein 1 [Chlorocebus sabaeus]	4.22e-67	575	302	41.4	97.7	71.9	-
NW_024100934.1:8515577-8516479	903	903	22	NW_024100934.1:8515577-8516479 Saimiri boliviensis boliviensis isolate 100643 breed Bolivian squirrel monkey unplaced genomic scaffold, BCM_Sbol_2.0 Super-Scaffold_100020, whole genome shotgun sequence	XP_011846727.1	376	55	356	Eukaryota	Metazoa	Chordata	Mandrillus leucophaeus	9568	XP_011846727.1 PREDICTED: LOW QUALITY PROTEIN: endogenous Bornavirus-like nucleoprotein 1, partial [Mandrillus leucophaeus]	1.01e-66	569	302	41.1	97.7	80.3	-
NW_024100934.1:8515577-8516479	903	903	22	NW_024100934.1:8515577-8516479 Saimiri boliviensis boliviensis isolate 100643 breed Bolivian squirrel monkey unplaced genomic scaffold, BCM_Sbol_2.0 Super-Scaffold_100020, whole genome shotgun sequence	XP_025251302.1	376	55	356	Eukaryota	Metazoa	Chordata	Theropithecus gelada	9565	XP_025251302.1 LOW QUALITY PROTEIN: endogenous Bornavirus-like nucleoprotein 1, partial [Theropithecus gelada]	1.43e-66	568	302	41.1	97.7	80.3	-
NW_024100934.1:8515577-8516479	903	903	22	NW_024100934.1:8515577-8516479 Saimiri boliviensis boliviensis isolate 100643 breed Bolivian squirrel monkey unplaced genomic scaffold, BCM_Sbol_2.0 Super-Scaffold_100020, whole genome shotgun sequence	KAI2555247.1	366	46	346	Eukaryota	Metazoa	Chordata	Homo sapiens	9606	KAI2555247.1 endogenous Bornavirus like nucleoprotein 1 [Homo sapiens]	2.15e-66	566	302	41.1	97.7	82.2	-
NW_024100934.1:8515577-8516479	903	903	22	NW_024100934.1:8515577-8516479 Saimiri boliviensis boliviensis isolate 100643 breed Bolivian squirrel monkey unplaced genomic scaffold, BCM_Sbol_2.0 Super-Scaffold_100020, whole genome shotgun sequence	NP_001186867.1	366	46	346	Eukaryota	Metazoa	Chordata	Homo sapiens	9606	NP_001186867.1 endogenous Bornavirus-like nucleoprotein 1 [Homo sapiens]	2.15e-66	566	302	41.1	97.7	82.2	-
NW_024100934.1:8515577-8516479	903	903	22	NW_024100934.1:8515577-8516479 Saimiri boliviensis boliviensis isolate 100643 breed Bolivian squirrel monkey unplaced genomic scaffold, BCM_Sbol_2.0 Super-Scaffold_100020, whole genome shotgun sequence	KAI4075431.1	366	46	346	Eukaryota	Metazoa	Chordata	Homo sapiens	9606	KAI4075431.1 endogenous Bornavirus like nucleoprotein 1 [Homo sapiens]	3.04e-66	565	302	41.1	97.7	82.2	-
NW_024100934.1:8515577-8516479	903	903	22	NW_024100934.1:8515577-8516479 Saimiri boliviensis boliviensis isolate 100643 breed Bolivian squirrel monkey unplaced genomic scaffold, BCM_Sbol_2.0 Super-Scaffold_100020, whole genome shotgun sequence	XP_004049193.3	367	46	347	Eukaryota	Metazoa	Chordata	Gorilla gorilla gorilla	9595	XP_004049193.3 endogenous Bornavirus-like nucleoprotein 1 [Gorilla gorilla gorilla]	3.12e-66	565	302	41.1	97.7	82.3	-
NW_024100934.1:8515577-8516479	903	903	22	NW_024100934.1:8515577-8516479 Saimiri boliviensis boliviensis isolate 100643 breed Bolivian squirrel monkey unplaced genomic scaffold, BCM_Sbol_2.0 Super-Scaffold_100020, whole genome shotgun sequence	XP_015002060.2	369	45	349	Eukaryota	Metazoa	Chordata	Macaca mulatta	9544	XP_015002060.2 LOW QUALITY PROTEIN: endogenous Bornavirus-like nucleoprotein 1, partial [Macaca mulatta]	3.30e-66	565	305	41.0	97.7	82.7	-
NW_024100934.1:8515577-8516479	903	903	22	NW_024100934.1:8515577-8516479 Saimiri boliviensis boliviensis isolate 100643 breed Bolivian squirrel monkey unplaced genomic scaffold, BCM_Sbol_2.0 Super-Scaffold_100020, whole genome shotgun sequence	XP_521424.4	367	46	347	Eukaryota	Metazoa	Chordata	Pan troglodytes	9598	XP_521424.4 endogenous Bornavirus-like nucleoprotein 1 [Pan troglodytes]	4.41e-66	564	302	40.1	97.7	82.3	-
NW_024100934.1:8515577-8516479	903	903	22	NW_024100934.1:8515577-8516479 Saimiri boliviensis boliviensis isolate 100643 breed Bolivian squirrel monkey unplaced genomic scaffold, BCM_Sbol_2.0 Super-Scaffold_100020, whole genome shotgun sequence	XP_032022208.1	379	59	359	Eukaryota	Metazoa	Chordata	Hylobates moloch	81572	XP_032022208.1 LOW QUALITY PROTEIN: endogenous Bornavirus-like nucleoprotein 1 [Hylobates moloch]	3.45e-65	559	302	41.4	97.7	79.4	-
NW_024100934.1:8515577-8516479	903	903	55	NW_024100934.1:8515577-8516479 Saimiri boliviensis boliviensis isolate 100643 breed Bolivian squirrel monkey unplaced genomic scaffold, BCM_Sbol_2.0 Super-Scaffold_100020, whole genome shotgun sequence	XP_011819244.1	336	46	336	Eukaryota	Metazoa	Chordata	Colobus angolensis palliatus	336983	XP_011819244.1 PREDICTED: endogenous Bornavirus-like nucleoprotein 1 [Colobus angolensis palliatus]	4.09e-65	555	291	40.5	94.0	86.6	-
NW_024100934.1:8515577-8516479	903	903	55	NW_024100934.1:8515577-8516479 Saimiri boliviensis boliviensis isolate 100643 breed Bolivian squirrel monkey unplaced genomic scaffold, BCM_Sbol_2.0 Super-Scaffold_100020, whole genome shotgun sequence	XP_023079097.1	336	46	336	Eukaryota	Metazoa	Chordata	Piliocolobus tephrosceles	591936	XP_023079097.1 endogenous Bornavirus-like nucleoprotein 1 [Piliocolobus tephrosceles]	5.77e-65	554	291	40.9	94.0	86.6	-
NW_024100934.1:8515577-8516479	903	903	22	NW_024100934.1:8515577-8516479 Saimiri boliviensis boliviensis isolate 100643 breed Bolivian squirrel monkey unplaced genomic scaffold, BCM_Sbol_2.0 Super-Scaffold_100020, whole genome shotgun sequence	XP_033065079.1	368	46	348	Eukaryota	Metazoa	Chordata	Trachypithecus francoisi	54180	XP_033065079.1 LOW QUALITY PROTEIN: endogenous Bornavirus-like nucleoprotein 1 [Trachypithecus francoisi]	2.84e-64	552	303	40.6	97.7	82.3	-
NW_024100934.1:8515577-8516479	903	903	22	NW_024100934.1:8515577-8516479 Saimiri boliviensis boliviensis isolate 100643 breed Bolivian squirrel monkey unplaced genomic scaffold, BCM_Sbol_2.0 Super-Scaffold_100020, whole genome shotgun sequence	XP_030674348.1	384	64	364	Eukaryota	Metazoa	Chordata	Nomascus leucogenys	61853	XP_030674348.1 LOW QUALITY PROTEIN: endogenous Bornavirus-like nucleoprotein 1 [Nomascus leucogenys]	6.21e-64	551	302	41.4	97.7	78.4	-
NW_024100934.1:8515577-8516479	903	903	22	NW_024100934.1:8515577-8516479 Saimiri boliviensis boliviensis isolate 100643 breed Bolivian squirrel monkey unplaced genomic scaffold, BCM_Sbol_2.0 Super-Scaffold_100020, whole genome shotgun sequence	XP_010365873.2	368	46	348	Eukaryota	Metazoa	Chordata	Rhinopithecus roxellana	61622	XP_010365873.2 LOW QUALITY PROTEIN: endogenous Bornavirus-like nucleoprotein 1 [Rhinopithecus roxellana]	4.47e-63	544	303	39.3	97.7	82.3	-
NW_024100934.1:8515577-8516479	903	903	22	NW_024100934.1:8515577-8516479 Saimiri boliviensis boliviensis isolate 100643 breed Bolivian squirrel monkey unplaced genomic scaffold, BCM_Sbol_2.0 Super-Scaffold_100020, whole genome shotgun sequence	XP_011911466.1	373	55	353	Eukaryota	Metazoa	Chordata	Cercocebus atys	9531	XP_011911466.1 PREDICTED: LOW QUALITY PROTEIN: endogenous Bornavirus-like nucleoprotein 1, partial [Cercocebus atys]	2.03e-62	540	302	40.1	97.7	80.2	-
NW_024100934.1:8515577-8516479	903	879	1	NW_024100934.1:8515577-8516479 Saimiri boliviensis boliviensis isolate 100643 breed Bolivian squirrel monkey unplaced genomic scaffold, BCM_Sbol_2.0 Super-Scaffold_100020, whole genome shotgun sequence	XP_017398802.2	417	96	389	Eukaryota	Metazoa	Chordata	Cebus imitator	2715852	XP_017398802.2 LOW QUALITY PROTEIN: endogenous Bornavirus-like nucleoprotein 2, partial [Cebus imitator]	7.87e-60	526	300	39.7	97.3	70.5	-
NW_024100934.1:8515577-8516479	903	903	1	NW_024100934.1:8515577-8516479 Saimiri boliviensis boliviensis isolate 100643 breed Bolivian squirrel monkey unplaced genomic scaffold, BCM_Sbol_2.0 Super-Scaffold_100020, whole genome shotgun sequence	XP_017820142.2	386	62	364	Eukaryota	Metazoa	Chordata	Callithrix jacchus	9483	XP_017820142.2 LOW QUALITY PROTEIN: endogenous Bornavirus-like nucleoprotein 2 [Callithrix jacchus]	2.07e-55	494	308	37.0	100	78.5	-
NW_024100935.1:45675935-45676162	228	228	1	NW_024100935.1:45675935-45676162 Saimiri boliviensis boliviensis isolate 100643 breed Bolivian squirrel monkey unplaced genomic scaffold, BCM_Sbol_2.0 Super-Scaffold_100021, whole genome shotgun sequence	XP_039335679.1	103	24	99	Eukaryota	Metazoa	Chordata	Saimiri boliviensis boliviensis	39432	XP_039335679.1 LOW QUALITY PROTEIN: small ubiquitin-related modifier 5-like [Saimiri boliviensis boliviensis]	1.48e-46	388	76	100	100	73.8	-
NW_024100935.1:45675935-45676162	228	228	1	NW_024100935.1:45675935-45676162 Saimiri boliviensis boliviensis isolate 100643 breed Bolivian squirrel monkey unplaced genomic scaffold, BCM_Sbol_2.0 Super-Scaffold_100021, whole genome shotgun sequence	XP_037838190.1	101	22	97	Eukaryota	Metazoa	Chordata	Macaca fascicularis;Macaca mulatta;Chlorocebus sabaeus	9541;9544;60711	XP_037838190.1 small ubiquitin-related modifier 5 isoform X1 [Chlorocebus sabaeus]	4.32e-41	352	76	88.2	100	75.2	-
NW_024100935.1:45675935-45676162	228	228	1	NW_024100935.1:45675935-45676162 Saimiri boliviensis boliviensis isolate 100643 breed Bolivian squirrel monkey unplaced genomic scaffold, BCM_Sbol_2.0 Super-Scaffold_100021, whole genome shotgun sequence	XP_030771373.1	101	22	97	Eukaryota	Metazoa	Chordata	Rhinopithecus roxellana	61622	XP_030771373.1 small ubiquitin-related modifier 5 isoform X1 [Rhinopithecus roxellana]	8.72e-41	350	76	88.2	100	75.2	-
NW_024100935.1:45675935-45676162	228	228	1	NW_024100935.1:45675935-45676162 Saimiri boliviensis boliviensis isolate 100643 breed Bolivian squirrel monkey unplaced genomic scaffold, BCM_Sbol_2.0 Super-Scaffold_100021, whole genome shotgun sequence	XP_028684602.1	129	50	125	Eukaryota	Metazoa	Chordata	Macaca fascicularis;Macaca mulatta	9541;9544	XP_028684602.1 small ubiquitin-related modifier 5 [Macaca mulatta]	1.01e-40	352	76	88.2	100	58.9	-
NW_024100935.1:45675935-45676162	228	228	1	NW_024100935.1:45675935-45676162 Saimiri boliviensis boliviensis isolate 100643 breed Bolivian squirrel monkey unplaced genomic scaffold, BCM_Sbol_2.0 Super-Scaffold_100021, whole genome shotgun sequence	G2XKQ0.2	101	22	97	Eukaryota	Metazoa	Chordata	Homo sapiens	9606	G2XKQ0.2 RecName: Full=Small ubiquitin-related modifier 5; Short=SUMO-5; AltName: Full=SUMO1 pseudogene 1; AltName: Full=Ubiquitin-like 2; AltName: Full=Ubiquitin-like 6; Flags: Precursor [Homo sapiens]	1.76e-40	348	76	86.8	100	75.2	-
NW_024100935.1:45675935-45676162	228	228	1	NW_024100935.1:45675935-45676162 Saimiri boliviensis boliviensis isolate 100643 breed Bolivian squirrel monkey unplaced genomic scaffold, BCM_Sbol_2.0 Super-Scaffold_100021, whole genome shotgun sequence	XP_034802987.1	101	22	97	Eukaryota	Metazoa	Chordata	Pan paniscus	9597	XP_034802987.1 small ubiquitin-related modifier 5 [Pan paniscus]	1.76e-40	348	76	86.8	100	75.2	-
NW_024100935.1:45675935-45676162	228	228	1	NW_024100935.1:45675935-45676162 Saimiri boliviensis boliviensis isolate 100643 breed Bolivian squirrel monkey unplaced genomic scaffold, BCM_Sbol_2.0 Super-Scaffold_100021, whole genome shotgun sequence	ACM86836.1	101	22	97	0;Eukaryota	0;Metazoa	0;Chordata	Homo sapiens;synthetic construct;Human ORFeome Gateway entry vector	9606;32630;1958742	ACM86836.1 Sumo13 [Homo sapiens]	1.76e-40	348	76	86.8	100	75.2	-
NW_024100935.1:45675935-45676162	228	228	1	NW_024100935.1:45675935-45676162 Saimiri boliviensis boliviensis isolate 100643 breed Bolivian squirrel monkey unplaced genomic scaffold, BCM_Sbol_2.0 Super-Scaffold_100021, whole genome shotgun sequence	XP_032111857.1	103	24	99	Eukaryota	Metazoa	Chordata	Sapajus apella	9515	XP_032111857.1 small ubiquitin-related modifier 5 [Sapajus apella]	2.66e-40	347	76	88.2	100	73.8	-
NW_024100935.1:45675935-45676162	228	228	1	NW_024100935.1:45675935-45676162 Saimiri boliviensis boliviensis isolate 100643 breed Bolivian squirrel monkey unplaced genomic scaffold, BCM_Sbol_2.0 Super-Scaffold_100021, whole genome shotgun sequence	XP_031512713.1	129	50	125	Eukaryota	Metazoa	Chordata	Papio anubis	9555	XP_031512713.1 small ubiquitin-related modifier 5 [Papio anubis]	2.90e-40	349	76	86.8	100	58.9	-
NW_024100935.1:45675935-45676162	228	228	1	NW_024100935.1:45675935-45676162 Saimiri boliviensis boliviensis isolate 100643 breed Bolivian squirrel monkey unplaced genomic scaffold, BCM_Sbol_2.0 Super-Scaffold_100021, whole genome shotgun sequence	XP_035154854.1	101	22	97	Eukaryota	Metazoa	Chordata	Callithrix jacchus	9483	XP_035154854.1 small ubiquitin-related modifier 5 [Callithrix jacchus]	5.05e-40	345	76	88.2	100	75.2	-
NW_024100935.1:45675935-45676162	228	228	1	NW_024100935.1:45675935-45676162 Saimiri boliviensis boliviensis isolate 100643 breed Bolivian squirrel monkey unplaced genomic scaffold, BCM_Sbol_2.0 Super-Scaffold_100021, whole genome shotgun sequence	XP_030860827.1	101	22	97	Eukaryota	Metazoa	Chordata	Gorilla gorilla gorilla	9595	XP_030860827.1 small ubiquitin-related modifier 5 [Gorilla gorilla gorilla]	7.17e-40	344	76	85.5	100	75.2	-
NW_024100935.1:45675935-45676162	228	228	1	NW_024100935.1:45675935-45676162 Saimiri boliviensis boliviensis isolate 100643 breed Bolivian squirrel monkey unplaced genomic scaffold, BCM_Sbol_2.0 Super-Scaffold_100021, whole genome shotgun sequence	XP_030682428.1	101	22	97	Eukaryota	Metazoa	Chordata	Nomascus leucogenys	61853	XP_030682428.1 small ubiquitin-related modifier 5 isoform X1 [Nomascus leucogenys]	1.02e-39	343	76	85.5	100	75.2	-
NW_024100935.1:45675935-45676162	228	228	1	NW_024100935.1:45675935-45676162 Saimiri boliviensis boliviensis isolate 100643 breed Bolivian squirrel monkey unplaced genomic scaffold, BCM_Sbol_2.0 Super-Scaffold_100021, whole genome shotgun sequence	XP_034794371.1	101	22	97	Eukaryota	Metazoa	Chordata	Pan paniscus	9597	XP_034794371.1 small ubiquitin-related modifier 1-like [Pan paniscus]	1.02e-39	343	76	86.8	100	75.2	-
NW_024100935.1:45675935-45676162	228	228	1	NW_024100935.1:45675935-45676162 Saimiri boliviensis boliviensis isolate 100643 breed Bolivian squirrel monkey unplaced genomic scaffold, BCM_Sbol_2.0 Super-Scaffold_100021, whole genome shotgun sequence	XP_032609920.1	101	22	97	Eukaryota	Metazoa	Chordata	Hylobates moloch	81572	XP_032609920.1 small ubiquitin-related modifier 5 isoform X1 [Hylobates moloch]	1.02e-39	343	76	85.5	100	75.2	-
NW_024100935.1:45675935-45676162	228	228	1	NW_024100935.1:45675935-45676162 Saimiri boliviensis boliviensis isolate 100643 breed Bolivian squirrel monkey unplaced genomic scaffold, BCM_Sbol_2.0 Super-Scaffold_100021, whole genome shotgun sequence	XP_031790550.1	101	22	97	Eukaryota	Metazoa	Chordata	Piliocolobus tephrosceles	591936	XP_031790550.1 small ubiquitin-related modifier 5 [Piliocolobus tephrosceles]	1.45e-39	342	76	86.8	100	75.2	-
NW_024100935.1:45675935-45676162	228	228	1	NW_024100935.1:45675935-45676162 Saimiri boliviensis boliviensis isolate 100643 breed Bolivian squirrel monkey unplaced genomic scaffold, BCM_Sbol_2.0 Super-Scaffold_100021, whole genome shotgun sequence	XP_033078334.1	123	22	97	Eukaryota	Metazoa	Chordata	Trachypithecus francoisi	54180	XP_033078334.1 small ubiquitin-related modifier 1-like [Trachypithecus francoisi]	1.99e-39	343	76	86.8	100	61.8	-
NW_024100935.1:45675935-45676162	228	228	1	NW_024100935.1:45675935-45676162 Saimiri boliviensis boliviensis isolate 100643 breed Bolivian squirrel monkey unplaced genomic scaffold, BCM_Sbol_2.0 Super-Scaffold_100021, whole genome shotgun sequence	XP_033042666.1	102	23	98	Eukaryota	Metazoa	Chordata	Trachypithecus francoisi	54180	XP_033042666.1 small ubiquitin-related modifier 5 [Trachypithecus francoisi]	2.12e-39	341	76	86.8	100	74.5	-
NW_024100935.1:45675935-45676162	228	228	1	NW_024100935.1:45675935-45676162 Saimiri boliviensis boliviensis isolate 100643 breed Bolivian squirrel monkey unplaced genomic scaffold, BCM_Sbol_2.0 Super-Scaffold_100021, whole genome shotgun sequence	XP_037583188.1	103	24	99	Eukaryota	Metazoa	Chordata	Cebus imitator	2715852	XP_037583188.1 small ubiquitin-related modifier 5 [Cebus imitator]	3.10e-39	340	76	86.8	100	73.8	-
NW_024100935.1:45675935-45676162	228	228	1	NW_024100935.1:45675935-45676162 Saimiri boliviensis boliviensis isolate 100643 breed Bolivian squirrel monkey unplaced genomic scaffold, BCM_Sbol_2.0 Super-Scaffold_100021, whole genome shotgun sequence	2BF8_B	77	2	77	Eukaryota	Metazoa	Chordata	Homo sapiens	9606	2BF8_B Crystal structure of SUMO modified ubiquitin conjugating enzyme E2- 25K [Homo sapiens]	4.13e-39	337	76	85.5	100	98.7	-
NW_024100935.1:45675935-45676162	228	228	1	NW_024100935.1:45675935-45676162 Saimiri boliviensis boliviensis isolate 100643 breed Bolivian squirrel monkey unplaced genomic scaffold, BCM_Sbol_2.0 Super-Scaffold_100021, whole genome shotgun sequence	EAW52726.1	101	22	97	Eukaryota	Metazoa	Chordata	Homo sapiens	9606	EAW52726.1 hCG1766780 [Homo sapiens]	4.15e-39	339	76	85.5	100	75.2	-
NW_024100935.1:45675935-45676162	228	228	1	NW_024100935.1:45675935-45676162 Saimiri boliviensis boliviensis isolate 100643 breed Bolivian squirrel monkey unplaced genomic scaffold, BCM_Sbol_2.0 Super-Scaffold_100021, whole genome shotgun sequence	2G4D_B	78	3	78	Eukaryota	Metazoa	Chordata	Homo sapiens	9606	2G4D_B Chain B, Small ubiquitin-related modifier 1 [Homo sapiens]	4.25e-39	337	76	85.5	100	97.4	-
NW_024100935.1:45675935-45676162	228	228	1	NW_024100935.1:45675935-45676162 Saimiri boliviensis boliviensis isolate 100643 breed Bolivian squirrel monkey unplaced genomic scaffold, BCM_Sbol_2.0 Super-Scaffold_100021, whole genome shotgun sequence	2UYZ_B	79	4	79	Eukaryota	Metazoa	Chordata	Homo sapiens	9606	2UYZ_B Non-covalent complex between Ubc9 and SUMO1 [Homo sapiens]	4.37e-39	337	76	85.5	100	96.2	-
NW_024100935.1:45675935-45676162	228	228	1	NW_024100935.1:45675935-45676162 Saimiri boliviensis boliviensis isolate 100643 breed Bolivian squirrel monkey unplaced genomic scaffold, BCM_Sbol_2.0 Super-Scaffold_100021, whole genome shotgun sequence	1TGZ_B	80	5	80	Eukaryota	Metazoa	Chordata	Homo sapiens	9606	1TGZ_B Structure of human Senp2 in complex with SUMO-1 [Homo sapiens]	4.50e-39	337	76	85.5	100	95.0	-
NW_024100935.1:45675935-45676162	228	228	1	NW_024100935.1:45675935-45676162 Saimiri boliviensis boliviensis isolate 100643 breed Bolivian squirrel monkey unplaced genomic scaffold, BCM_Sbol_2.0 Super-Scaffold_100021, whole genome shotgun sequence	2IY0_B	82	3	78	Eukaryota	Metazoa	Chordata	Homo sapiens	9606	2IY0_B SENP1 (mutant) SUMO1 RanGAP [Homo sapiens]	4.77e-39	337	76	85.5	100	92.7	-
NW_024100935.1:45675935-45676162	228	228	1	NW_024100935.1:45675935-45676162 Saimiri boliviensis boliviensis isolate 100643 breed Bolivian squirrel monkey unplaced genomic scaffold, BCM_Sbol_2.0 Super-Scaffold_100021, whole genome shotgun sequence	1Z5S_B	82	7	82	Eukaryota	Metazoa	Chordata	Homo sapiens	9606	1Z5S_B Crystal structure of a complex between UBC9, SUMO-1, RANGAP1 and NUP358/RANBP2 [Homo sapiens]	4.77e-39	337	76	85.5	100	92.7	-
NW_024100936.1:24838661-24838822	162	1	123	NW_024100936.1:24838661-24838822 Saimiri boliviensis boliviensis isolate 100643 breed Bolivian squirrel monkey unplaced genomic scaffold, BCM_Sbol_2.0 Super-Scaffold_100023, whole genome shotgun sequence	XP_031534646.1	246	32	72	Eukaryota	Metazoa	Chordata	Vicugna pacos	30538	XP_031534646.1 uncharacterized protein LOC116280854 [Vicugna pacos]	6.77e-20	220	41	95.1	75.9	16.7	+
NW_024100936.1:24838661-24838822	162	1	123	NW_024100936.1:24838661-24838822 Saimiri boliviensis boliviensis isolate 100643 breed Bolivian squirrel monkey unplaced genomic scaffold, BCM_Sbol_2.0 Super-Scaffold_100023, whole genome shotgun sequence	CAD7688991.1	197	99	139	Eukaryota	Metazoa	Chordata	Nyctereutes procyonoides	34880	CAD7688991.1 unnamed protein product [Nyctereutes procyonoides]	1.01e-19	216	41	92.7	75.9	20.8	+
NW_024100936.1:24838661-24838822	162	1	123	NW_024100936.1:24838661-24838822 Saimiri boliviensis boliviensis isolate 100643 breed Bolivian squirrel monkey unplaced genomic scaffold, BCM_Sbol_2.0 Super-Scaffold_100023, whole genome shotgun sequence	XP_032197710.1	273	170	210	Eukaryota	Metazoa	Chordata	Mustela erminea	36723	XP_032197710.1 uncharacterized protein LOC116590212 [Mustela erminea]	1.07e-19	220	41	95.1	75.9	15.0	+
NW_024100936.1:24838661-24838822	162	1	123	NW_024100936.1:24838661-24838822 Saimiri boliviensis boliviensis isolate 100643 breed Bolivian squirrel monkey unplaced genomic scaffold, BCM_Sbol_2.0 Super-Scaffold_100023, whole genome shotgun sequence	XP_031308646.1	295	173	213	Eukaryota	Metazoa	Chordata	Camelus dromedarius	9838	XP_031308646.1 uncharacterized protein LOC116153375 [Camelus dromedarius]	1.49e-19	220	41	95.1	75.9	13.9	+
NW_024100936.1:24838661-24838822	162	1	132	NW_024100936.1:24838661-24838822 Saimiri boliviensis boliviensis isolate 100643 breed Bolivian squirrel monkey unplaced genomic scaffold, BCM_Sbol_2.0 Super-Scaffold_100023, whole genome shotgun sequence	XP_031805160.1	210	67	110	Eukaryota	Metazoa	Chordata	Sarcophilus harrisii	9305	XP_031805160.1 LOW QUALITY PROTEIN: uncharacterized protein LOC116420993 [Sarcophilus harrisii]	2.91e-18	207	44	84.1	81.5	21.0	+
NW_024100936.1:24838661-24838822	162	13	123	NW_024100936.1:24838661-24838822 Saimiri boliviensis boliviensis isolate 100643 breed Bolivian squirrel monkey unplaced genomic scaffold, BCM_Sbol_2.0 Super-Scaffold_100023, whole genome shotgun sequence	KAB1278158.1	255	172	208	Eukaryota	Metazoa	Chordata	Camelus dromedarius	9838	KAB1278158.1 hypothetical protein Cadr_000005942 [Camelus dromedarius]	1.03e-15	192	37	91.9	68.5	14.5	+
NW_024100936.1:24838661-24838822	162	1	120	NW_024100936.1:24838661-24838822 Saimiri boliviensis boliviensis isolate 100643 breed Bolivian squirrel monkey unplaced genomic scaffold, BCM_Sbol_2.0 Super-Scaffold_100023, whole genome shotgun sequence	XP_009557106.1	130	26	65	Eukaryota	Metazoa	Chordata	Cuculus canorus	55661	XP_009557106.1 PREDICTED: uncharacterized protein LOC104057446 [Cuculus canorus]	9.11e-14	172	40	77.5	74.1	30.8	+
NW_024100936.1:24838661-24838822	162	1	129	NW_024100936.1:24838661-24838822 Saimiri boliviensis boliviensis isolate 100643 breed Bolivian squirrel monkey unplaced genomic scaffold, BCM_Sbol_2.0 Super-Scaffold_100023, whole genome shotgun sequence	KAB5559363.1	265	7	49	Eukaryota	Metazoa	Chordata	Pangasianodon hypophthalmus	310915	KAB5559363.1 hypothetical protein PHYPO_G00028160 [Pangasianodon hypophthalmus]	2.49e-13	176	43	74.4	79.6	16.2	+
NW_024100936.1:24838661-24838822	162	7	129	NW_024100936.1:24838661-24838822 Saimiri boliviensis boliviensis isolate 100643 breed Bolivian squirrel monkey unplaced genomic scaffold, BCM_Sbol_2.0 Super-Scaffold_100023, whole genome shotgun sequence	KAB5559380.1	303	21	61	Eukaryota	Metazoa	Chordata	Pangasianodon hypophthalmus	310915	KAB5559380.1 hypothetical protein PHYPO_G00028330 [Pangasianodon hypophthalmus]	1.32e-12	172	41	75.6	75.9	13.5	+
NW_024100936.1:24838661-24838822	162	7	132	NW_024100936.1:24838661-24838822 Saimiri boliviensis boliviensis isolate 100643 breed Bolivian squirrel monkey unplaced genomic scaffold, BCM_Sbol_2.0 Super-Scaffold_100023, whole genome shotgun sequence	GCC23884.1	118	11	52	Eukaryota	Metazoa	Chordata	Chiloscyllium punctatum	137246	GCC23884.1 hypothetical protein [Chiloscyllium punctatum]	2.22e-12	162	42	66.7	77.8	35.6	+
NW_024100936.1:24838661-24838822	162	1	114	NW_024100936.1:24838661-24838822 Saimiri boliviensis boliviensis isolate 100643 breed Bolivian squirrel monkey unplaced genomic scaffold, BCM_Sbol_2.0 Super-Scaffold_100023, whole genome shotgun sequence	KAG8126713.1	257	56	93	Eukaryota	Metazoa	Chordata	Naja naja	35670	KAG8126713.1 hypothetical protein E2320_021784 [Naja naja]	3.25e-12	168	38	78.9	70.4	14.8	+
NW_024100936.1:24838661-24838822	162	1	120	NW_024100936.1:24838661-24838822 Saimiri boliviensis boliviensis isolate 100643 breed Bolivian squirrel monkey unplaced genomic scaffold, BCM_Sbol_2.0 Super-Scaffold_100023, whole genome shotgun sequence	KAG1933430.1	503	411	450	Eukaryota	Metazoa	Chordata	Pimephales promelas	90988	KAG1933430.1 keratin [Pimephales promelas]	4.00e-12	170	40	75.0	74.1	8.0	+
NW_024100936.1:24838661-24838822	162	1	120	NW_024100936.1:24838661-24838822 Saimiri boliviensis boliviensis isolate 100643 breed Bolivian squirrel monkey unplaced genomic scaffold, BCM_Sbol_2.0 Super-Scaffold_100023, whole genome shotgun sequence	RXN24566.1	1006	410	449	Eukaryota	Metazoa	Chordata	Labeo rohita	84645	RXN24566.1 type I cytoskeletal 19-like protein [Labeo rohita]	1.92e-11	165	40	72.5	74.1	4.0	+
NW_024100936.1:24838661-24838822	162	4	126	NW_024100936.1:24838661-24838822 Saimiri boliviensis boliviensis isolate 100643 breed Bolivian squirrel monkey unplaced genomic scaffold, BCM_Sbol_2.0 Super-Scaffold_100023, whole genome shotgun sequence	XP_015281084.1	303	205	248	Eukaryota	Metazoa	Chordata	Gekko japonicus	146911	XP_015281084.1 PREDICTED: L-2-hydroxyglutarate dehydrogenase, mitochondrial [Gekko japonicus]	4.75e-11	161	44	70.5	75.9	14.5	+
NW_024100936.1:24838661-24838822	162	1	120	NW_024100936.1:24838661-24838822 Saimiri boliviensis boliviensis isolate 100643 breed Bolivian squirrel monkey unplaced genomic scaffold, BCM_Sbol_2.0 Super-Scaffold_100023, whole genome shotgun sequence	KAE8288515.1	259	11	50	Eukaryota	Metazoa	Chordata	Larimichthys crocea	215358	KAE8288515.1 CKLF-like MARVEL transmembrane domain-containing protein 8 [Larimichthys crocea]	1.76e-10	156	40	67.5	74.1	15.4	+
NW_024100936.1:24838661-24838822	162	1	120	NW_024100936.1:24838661-24838822 Saimiri boliviensis boliviensis isolate 100643 breed Bolivian squirrel monkey unplaced genomic scaffold, BCM_Sbol_2.0 Super-Scaffold_100023, whole genome shotgun sequence	XP_049929405.1	474	393	435	Eukaryota	Metazoa	Chordata	Epinephelus moara	300413	XP_049929405.1 uncharacterized protein LOC126408083 [Epinephelus moara]	5.92e-10	154	43	67.4	74.1	9.1	+
NW_024100936.1:24838661-24838822	162	19	120	NW_024100936.1:24838661-24838822 Saimiri boliviensis boliviensis isolate 100643 breed Bolivian squirrel monkey unplaced genomic scaffold, BCM_Sbol_2.0 Super-Scaffold_100023, whole genome shotgun sequence	RXN03634.1	234	5	38	Eukaryota	Metazoa	Chordata	Labeo rohita	84645	RXN03634.1 bcl-2 15 [Labeo rohita]	1.01e-09	150	34	73.5	63.0	14.5	+
NW_024100936.1:24838661-24838822	162	7	120	NW_024100936.1:24838661-24838822 Saimiri boliviensis boliviensis isolate 100643 breed Bolivian squirrel monkey unplaced genomic scaffold, BCM_Sbol_2.0 Super-Scaffold_100023, whole genome shotgun sequence	XP_040920937.1	408	304	341	Eukaryota	Metazoa	Chordata	Toxotes jaculatrix	941984	XP_040920937.1 ubiquitin carboxyl-terminal hydrolase 37-like [Toxotes jaculatrix]	1.09e-09	152	38	68.4	70.4	9.3	+
NW_024100936.1:24838661-24838822	162	10	120	NW_024100936.1:24838661-24838822 Saimiri boliviensis boliviensis isolate 100643 breed Bolivian squirrel monkey unplaced genomic scaffold, BCM_Sbol_2.0 Super-Scaffold_100023, whole genome shotgun sequence	RXN10740.1	835	531	567	Eukaryota	Metazoa	Chordata	Labeo rohita	84645	RXN10740.1 type I cytoskeletal 19-like protein [Labeo rohita]	9.95e-09	145	37	70.3	68.5	4.4	+
NW_024100936.1:24838661-24838822	162	7	120	NW_024100936.1:24838661-24838822 Saimiri boliviensis boliviensis isolate 100643 breed Bolivian squirrel monkey unplaced genomic scaffold, BCM_Sbol_2.0 Super-Scaffold_100023, whole genome shotgun sequence	XP_044206795.1	499	70	107	Eukaryota	Metazoa	Chordata	Thunnus albacares	8236	XP_044206795.1 uncharacterized protein LOC122981966 [Thunnus albacares]	1.35e-08	144	38	65.8	70.4	7.6	+
NW_024100936.1:24838661-24838822	162	28	120	NW_024100936.1:24838661-24838822 Saimiri boliviensis boliviensis isolate 100643 breed Bolivian squirrel monkey unplaced genomic scaffold, BCM_Sbol_2.0 Super-Scaffold_100023, whole genome shotgun sequence	KAI3363023.1	155	87	117	Eukaryota	Metazoa	Chordata	Scortum barcoo	214431	KAI3363023.1 hypothetical protein L3Q82_011681, partial [Scortum barcoo]	1.93e-08	138	31	77.4	57.4	20.0	+
NW_024100936.1:24838661-24838822	162	7	120	NW_024100936.1:24838661-24838822 Saimiri boliviensis boliviensis isolate 100643 breed Bolivian squirrel monkey unplaced genomic scaffold, BCM_Sbol_2.0 Super-Scaffold_100023, whole genome shotgun sequence	XP_044206798.1	461	70	107	Eukaryota	Metazoa	Chordata	Thunnus albacares	8236	XP_044206798.1 uncharacterized protein LOC122981968 [Thunnus albacares]	1.21e-07	137	38	63.2	70.4	8.2	+
NW_024100936.1:24838661-24838822	162	2	127	NW_024100936.1:24838661-24838822 Saimiri boliviensis boliviensis isolate 100643 breed Bolivian squirrel monkey unplaced genomic scaffold, BCM_Sbol_2.0 Super-Scaffold_100023, whole genome shotgun sequence	XP_032005974.1	229	179	220	Eukaryota	Metazoa	Chordata	Hylobates moloch	81572	XP_032005974.1 uncharacterized protein LOC116466896 [Hylobates moloch]	1.32e-07	135	42	66.7	77.8	18.3	+
NW_024100936.1:24838661-24838822	162	13	117	NW_024100936.1:24838661-24838822 Saimiri boliviensis boliviensis isolate 100643 breed Bolivian squirrel monkey unplaced genomic scaffold, BCM_Sbol_2.0 Super-Scaffold_100023, whole genome shotgun sequence	KOG00287.1	108	1	35	Eukaryota	Metazoa	Mollusca	Octopus bimaculoides	37653	KOG00287.1 hypothetical protein OCBIM_22005804mg [Octopus bimaculoides]	2.42e-07	128	35	68.6	64.8	32.4	+
NW_024100936.1:24838661-24838822	162	7	114	NW_024100936.1:24838661-24838822 Saimiri boliviensis boliviensis isolate 100643 breed Bolivian squirrel monkey unplaced genomic scaffold, BCM_Sbol_2.0 Super-Scaffold_100023, whole genome shotgun sequence	XP_040920935.1	343	304	339	Eukaryota	Metazoa	Chordata	Toxotes jaculatrix	941984	XP_040920935.1 ubiquitin carboxyl-terminal hydrolase 37-like [Toxotes jaculatrix]	2.98e-07	134	36	63.9	66.7	10.5	+
NW_024100939.1:11545499-11546995	1497	1	1497	NW_024100939.1:11545499-11546995 Saimiri boliviensis boliviensis isolate 100643 breed Bolivian squirrel monkey unplaced genomic scaffold, BCM_Sbol_2.0 Super-Scaffold_100027, whole genome shotgun sequence	XP_003943447.2	643	1	499	Eukaryota	Metazoa	Chordata	Saimiri boliviensis boliviensis	39432	XP_003943447.2 heat shock 70 kDa protein 6 [Saimiri boliviensis boliviensis]	0.0	2500	499	100	100	77.6	+
NW_024100939.1:11545499-11546995	1497	1	1497	NW_024100939.1:11545499-11546995 Saimiri boliviensis boliviensis isolate 100643 breed Bolivian squirrel monkey unplaced genomic scaffold, BCM_Sbol_2.0 Super-Scaffold_100027, whole genome shotgun sequence	XP_032147487.1	643	1	499	Eukaryota	Metazoa	Chordata	Sapajus apella	9515	XP_032147487.1 heat shock 70 kDa protein 6 [Sapajus apella]	0.0	2491	499	99.6	100	77.6	+
NW_024100939.1:11545499-11546995	1497	1	1497	NW_024100939.1:11545499-11546995 Saimiri boliviensis boliviensis isolate 100643 breed Bolivian squirrel monkey unplaced genomic scaffold, BCM_Sbol_2.0 Super-Scaffold_100027, whole genome shotgun sequence	XP_012305016.1	643	1	499	Eukaryota	Metazoa	Chordata	Aotus nancymaae	37293	XP_012305016.1 heat shock 70 kDa protein 6 [Aotus nancymaae]	0.0	2478	499	99.2	100	77.6	+
NW_024100939.1:11545499-11546995	1497	1	1497	NW_024100939.1:11545499-11546995 Saimiri boliviensis boliviensis isolate 100643 breed Bolivian squirrel monkey unplaced genomic scaffold, BCM_Sbol_2.0 Super-Scaffold_100027, whole genome shotgun sequence	XP_017370596.1	643	1	499	Eukaryota	Metazoa	Chordata	Cebus imitator	2715852	XP_017370596.1 heat shock 70 kDa protein 6 [Cebus imitator]	0.0	2477	499	99.2	100	77.6	+
NW_024100939.1:11545499-11546995	1497	1	1497	NW_024100939.1:11545499-11546995 Saimiri boliviensis boliviensis isolate 100643 breed Bolivian squirrel monkey unplaced genomic scaffold, BCM_Sbol_2.0 Super-Scaffold_100027, whole genome shotgun sequence	XP_008983032.3	643	1	499	Eukaryota	Metazoa	Chordata	Callithrix jacchus	9483	XP_008983032.3 heat shock 70 kDa protein 6 [Callithrix jacchus]	0.0	2473	499	98.8	100	77.6	+
NW_024100939.1:11545499-11546995	1497	1	1497	NW_024100939.1:11545499-11546995 Saimiri boliviensis boliviensis isolate 100643 breed Bolivian squirrel monkey unplaced genomic scaffold, BCM_Sbol_2.0 Super-Scaffold_100027, whole genome shotgun sequence	Q9N1U2.1	643	1	499	Eukaryota	Metazoa	Chordata	Saguinus oedipus	9490	Q9N1U2.1 RecName: Full=Heat shock 70 kDa protein 6; AltName: Full=Hsp-70-related intracellular vitamin D-binding protein [Saguinus oedipus]	0.0	2460	499	98.6	100	77.6	+
NW_024100939.1:11545499-11546995	1497	1	1497	NW_024100939.1:11545499-11546995 Saimiri boliviensis boliviensis isolate 100643 breed Bolivian squirrel monkey unplaced genomic scaffold, BCM_Sbol_2.0 Super-Scaffold_100027, whole genome shotgun sequence	XP_002809930.1	643	1	499	Eukaryota	Metazoa	Chordata	Pongo abelii	9601	XP_002809930.1 heat shock 70 kDa protein 6 [Pongo abelii]	0.0	2446	499	97.8	100	77.6	+
NW_024100939.1:11545499-11546995	1497	1	1497	NW_024100939.1:11545499-11546995 Saimiri boliviensis boliviensis isolate 100643 breed Bolivian squirrel monkey unplaced genomic scaffold, BCM_Sbol_2.0 Super-Scaffold_100027, whole genome shotgun sequence	NP_002146.2	643	1	499	0;Eukaryota	0;Metazoa	0;Chordata	Homo sapiens;synthetic construct	9606;32630	NP_002146.2 heat shock 70 kDa protein 6 [Homo sapiens]	0.0	2446	499	97.8	100	77.6	+
NW_024100939.1:11545499-11546995	1497	1	1497	NW_024100939.1:11545499-11546995 Saimiri boliviensis boliviensis isolate 100643 breed Bolivian squirrel monkey unplaced genomic scaffold, BCM_Sbol_2.0 Super-Scaffold_100027, whole genome shotgun sequence	AIC54586.1	643	1	499	0	0	0	synthetic construct	32630	AIC54586.1 HSPA6, partial [synthetic construct]	0.0	2440	499	97.6	100	77.6	+
NW_024100939.1:11545499-11546995	1497	1	1497	NW_024100939.1:11545499-11546995 Saimiri boliviensis boliviensis isolate 100643 breed Bolivian squirrel monkey unplaced genomic scaffold, BCM_Sbol_2.0 Super-Scaffold_100027, whole genome shotgun sequence	BAD97082.1	643	1	499	Eukaryota	Metazoa	Chordata	Homo sapiens	9606	BAD97082.1 heat shock 70kDa protein 6 (HSP70B') variant, partial [Homo sapiens]	0.0	2439	499	97.4	100	77.6	+
NW_024100939.1:11545499-11546995	1497	1	1497	NW_024100939.1:11545499-11546995 Saimiri boliviensis boliviensis isolate 100643 breed Bolivian squirrel monkey unplaced genomic scaffold, BCM_Sbol_2.0 Super-Scaffold_100027, whole genome shotgun sequence	BAG52788.1	643	1	499	Eukaryota	Metazoa	Chordata	Homo sapiens	9606	BAG52788.1 unnamed protein product [Homo sapiens]	0.0	2438	499	97.4	100	77.6	+
NW_024100939.1:11545499-11546995	1497	1	1497	NW_024100939.1:11545499-11546995 Saimiri boliviensis boliviensis isolate 100643 breed Bolivian squirrel monkey unplaced genomic scaffold, BCM_Sbol_2.0 Super-Scaffold_100027, whole genome shotgun sequence	CAA36061.1	643	1	499	Eukaryota	Metazoa	Chordata	Homo sapiens	9606	CAA36061.1 unnamed protein product [Homo sapiens]	0.0	2437	499	97.6	100	77.6	+
NW_024100939.1:11545499-11546995	1497	1	1497	NW_024100939.1:11545499-11546995 Saimiri boliviensis boliviensis isolate 100643 breed Bolivian squirrel monkey unplaced genomic scaffold, BCM_Sbol_2.0 Super-Scaffold_100027, whole genome shotgun sequence	XP_003258812.1	643	1	499	Eukaryota	Metazoa	Chordata	Nomascus leucogenys	61853	XP_003258812.1 heat shock 70 kDa protein 6 [Nomascus leucogenys]	0.0	2437	499	97.8	100	77.6	+
NW_024100939.1:11545499-11546995	1497	1	1497	NW_024100939.1:11545499-11546995 Saimiri boliviensis boliviensis isolate 100643 breed Bolivian squirrel monkey unplaced genomic scaffold, BCM_Sbol_2.0 Super-Scaffold_100027, whole genome shotgun sequence	BAG35622.1	643	1	499	Eukaryota	Metazoa	Chordata	Homo sapiens	9606	BAG35622.1 unnamed protein product [Homo sapiens]	0.0	2434	499	97.4	100	77.6	+
NW_024100939.1:11545499-11546995	1497	1	1497	NW_024100939.1:11545499-11546995 Saimiri boliviensis boliviensis isolate 100643 breed Bolivian squirrel monkey unplaced genomic scaffold, BCM_Sbol_2.0 Super-Scaffold_100027, whole genome shotgun sequence	XP_032017070.1	643	1	499	Eukaryota	Metazoa	Chordata	Hylobates moloch	81572	XP_032017070.1 heat shock 70 kDa protein 6 [Hylobates moloch]	0.0	2432	499	97.6	100	77.6	+
NW_024100939.1:11545499-11546995	1497	1	1497	NW_024100939.1:11545499-11546995 Saimiri boliviensis boliviensis isolate 100643 breed Bolivian squirrel monkey unplaced genomic scaffold, BCM_Sbol_2.0 Super-Scaffold_100027, whole genome shotgun sequence	XP_016786491.2	642	1	499	Eukaryota	Metazoa	Chordata	Pan troglodytes	9598	XP_016786491.2 LOW QUALITY PROTEIN: heat shock 70 kDa protein 6 [Pan troglodytes]	0.0	2420	499	96.8	100	77.7	+
NW_024100939.1:11545499-11546995	1497	1	1497	NW_024100939.1:11545499-11546995 Saimiri boliviensis boliviensis isolate 100643 breed Bolivian squirrel monkey unplaced genomic scaffold, BCM_Sbol_2.0 Super-Scaffold_100027, whole genome shotgun sequence	XP_030862546.1	643	1	499	Eukaryota	Metazoa	Chordata	Gorilla gorilla gorilla	9595	XP_030862546.1 heat shock 70 kDa protein 6 [Gorilla gorilla gorilla]	0.0	2413	499	97.0	100	77.6	+
NW_024100939.1:11545499-11546995	1497	1	1497	NW_024100939.1:11545499-11546995 Saimiri boliviensis boliviensis isolate 100643 breed Bolivian squirrel monkey unplaced genomic scaffold, BCM_Sbol_2.0 Super-Scaffold_100027, whole genome shotgun sequence	XP_008052478.1	643	1	499	Eukaryota	Metazoa	Chordata	Carlito syrichta	1868482	XP_008052478.1 heat shock 70 kDa protein 6 [Carlito syrichta]	0.0	2412	499	96.2	100	77.6	+
NW_024100939.1:11545499-11546995	1497	1	1497	NW_024100939.1:11545499-11546995 Saimiri boliviensis boliviensis isolate 100643 breed Bolivian squirrel monkey unplaced genomic scaffold, BCM_Sbol_2.0 Super-Scaffold_100027, whole genome shotgun sequence	XP_012495068.1	643	1	499	Eukaryota	Metazoa	Chordata	Propithecus coquereli	379532	XP_012495068.1 PREDICTED: heat shock 70 kDa protein 6 [Propithecus coquereli]	0.0	2409	499	95.8	100	77.6	+
NW_024100939.1:11545499-11546995	1497	1	1497	NW_024100939.1:11545499-11546995 Saimiri boliviensis boliviensis isolate 100643 breed Bolivian squirrel monkey unplaced genomic scaffold, BCM_Sbol_2.0 Super-Scaffold_100027, whole genome shotgun sequence	XP_008847280.1	643	1	499	Eukaryota	Metazoa	Chordata	Nannospalax galili	1026970	XP_008847280.1 heat shock 70 kDa protein 6 [Nannospalax galili]	0.0	2408	499	95.6	100	77.6	+
NW_024100939.1:11545499-11546995	1497	1	1497	NW_024100939.1:11545499-11546995 Saimiri boliviensis boliviensis isolate 100643 breed Bolivian squirrel monkey unplaced genomic scaffold, BCM_Sbol_2.0 Super-Scaffold_100027, whole genome shotgun sequence	NP_001116599.1	643	1	499	Eukaryota	Metazoa	Chordata	Sus scrofa	9823	NP_001116599.1 heat shock 70 kDa protein 6 [Sus scrofa]	0.0	2405	499	95.6	100	77.6	+
NW_024100939.1:11545499-11546995	1497	1	1497	NW_024100939.1:11545499-11546995 Saimiri boliviensis boliviensis isolate 100643 breed Bolivian squirrel monkey unplaced genomic scaffold, BCM_Sbol_2.0 Super-Scaffold_100027, whole genome shotgun sequence	XP_034795000.1	642	1	499	Eukaryota	Metazoa	Chordata	Pan paniscus	9597	XP_034795000.1 LOW QUALITY PROTEIN: heat shock 70 kDa protein 6-like [Pan paniscus]	0.0	2405	499	96.4	100	77.7	+
NW_024100939.1:11545499-11546995	1497	1	1497	NW_024100939.1:11545499-11546995 Saimiri boliviensis boliviensis isolate 100643 breed Bolivian squirrel monkey unplaced genomic scaffold, BCM_Sbol_2.0 Super-Scaffold_100027, whole genome shotgun sequence	XP_012624047.1	643	1	499	Eukaryota	Metazoa	Chordata	Microcebus murinus	30608	XP_012624047.1 heat shock 70 kDa protein 6 [Microcebus murinus]	0.0	2405	499	96.2	100	77.6	+
NW_024100939.1:11545499-11546995	1497	1	1497	NW_024100939.1:11545499-11546995 Saimiri boliviensis boliviensis isolate 100643 breed Bolivian squirrel monkey unplaced genomic scaffold, BCM_Sbol_2.0 Super-Scaffold_100027, whole genome shotgun sequence	XP_006142288.1	643	1	499	Eukaryota	Metazoa	Chordata	Tupaia chinensis	246437	XP_006142288.1 heat shock 70 kDa protein 6 [Tupaia chinensis]	0.0	2402	499	95.8	100	77.6	+
NW_024100939.1:11545499-11546995	1497	1	1497	NW_024100939.1:11545499-11546995 Saimiri boliviensis boliviensis isolate 100643 breed Bolivian squirrel monkey unplaced genomic scaffold, BCM_Sbol_2.0 Super-Scaffold_100027, whole genome shotgun sequence	XP_047640024.1	643	1	499	Eukaryota	Metazoa	Chordata	Phacochoerus africanus	41426	XP_047640024.1 heat shock 70 kDa protein 6 [Phacochoerus africanus]	0.0	2397	499	95.2	100	77.6	+
NW_024100939.1:27347510-27348091	582	1	582	NW_024100939.1:27347510-27348091 Saimiri boliviensis boliviensis isolate 100643 breed Bolivian squirrel monkey unplaced genomic scaffold, BCM_Sbol_2.0 Super-Scaffold_100027, whole genome shotgun sequence	4TVS_A	231	15	208	Eukaryota	Metazoa	Chordata	Homo sapiens	9606	4TVS_A LAP1(aa356-583), H.sapiens, bound to VHH-BS1 [Homo sapiens]	4.26e-128	949	194	97.4	100	84.0	+
NW_024100939.1:27347510-27348091	582	1	582	NW_024100939.1:27347510-27348091 Saimiri boliviensis boliviensis isolate 100643 breed Bolivian squirrel monkey unplaced genomic scaffold, BCM_Sbol_2.0 Super-Scaffold_100027, whole genome shotgun sequence	PNJ53613.1	295	101	294	Eukaryota	Metazoa	Chordata	Pongo abelii	9601	PNJ53613.1 TOR1AIP1 isoform 12, partial [Pongo abelii]	4.03e-127	949	194	97.4	100	65.8	+
NW_024100939.1:27347510-27348091	582	1	582	NW_024100939.1:27347510-27348091 Saimiri boliviensis boliviensis isolate 100643 breed Bolivian squirrel monkey unplaced genomic scaffold, BCM_Sbol_2.0 Super-Scaffold_100027, whole genome shotgun sequence	XP_039315888.1	583	367	560	Eukaryota	Metazoa	Chordata	Saimiri boliviensis boliviensis	39432	XP_039315888.1 torsin-1A-interacting protein 1 [Saimiri boliviensis boliviensis]	5.12e-127	975	194	100	100	33.3	+
NW_024100939.1:27347510-27348091	582	1	582	NW_024100939.1:27347510-27348091 Saimiri boliviensis boliviensis isolate 100643 breed Bolivian squirrel monkey unplaced genomic scaffold, BCM_Sbol_2.0 Super-Scaffold_100027, whole genome shotgun sequence	PNI67469.1	295	101	294	Eukaryota	Metazoa	Chordata	Pan troglodytes	9598	PNI67469.1 TOR1AIP1 isoform 6, partial [Pan troglodytes]	2.33e-126	944	194	96.9	100	65.8	+
NW_024100939.1:27347510-27348091	582	1	582	NW_024100939.1:27347510-27348091 Saimiri boliviensis boliviensis isolate 100643 breed Bolivian squirrel monkey unplaced genomic scaffold, BCM_Sbol_2.0 Super-Scaffold_100027, whole genome shotgun sequence	XP_035135131.1	556	340	533	Eukaryota	Metazoa	Chordata	Callithrix jacchus	9483	XP_035135131.1 torsin-1A-interacting protein 1 isoform X4 [Callithrix jacchus]	8.45e-125	958	194	97.9	100	34.9	+
NW_024100939.1:27347510-27348091	582	1	582	NW_024100939.1:27347510-27348091 Saimiri boliviensis boliviensis isolate 100643 breed Bolivian squirrel monkey unplaced genomic scaffold, BCM_Sbol_2.0 Super-Scaffold_100027, whole genome shotgun sequence	PNJ53609.1	461	245	438	Eukaryota	Metazoa	Chordata	Pongo abelii	9601	PNJ53609.1 TOR1AIP1 isoform 4 [Pongo abelii]	1.03e-124	949	194	97.4	100	42.1	+
NW_024100939.1:27347510-27348091	582	1	582	NW_024100939.1:27347510-27348091 Saimiri boliviensis boliviensis isolate 100643 breed Bolivian squirrel monkey unplaced genomic scaffold, BCM_Sbol_2.0 Super-Scaffold_100027, whole genome shotgun sequence	BAB13855.1	462	246	439	Eukaryota	Metazoa	Chordata	Homo sapiens	9606	BAB13855.1 unnamed protein product [Homo sapiens]	1.06e-124	949	194	97.4	100	42.0	+
NW_024100939.1:27347510-27348091	582	1	582	NW_024100939.1:27347510-27348091 Saimiri boliviensis boliviensis isolate 100643 breed Bolivian squirrel monkey unplaced genomic scaffold, BCM_Sbol_2.0 Super-Scaffold_100027, whole genome shotgun sequence	AAH23247.1	462	246	439	0;Eukaryota	0;Metazoa	0;Chordata	Homo sapiens;synthetic construct;Human ORFeome Gateway entry vector	9606;32630;1958742	AAH23247.1 TOR1AIP1 protein [Homo sapiens]	1.06e-124	949	194	97.4	100	42.0	+
NW_024100939.1:27347510-27348091	582	1	582	NW_024100939.1:27347510-27348091 Saimiri boliviensis boliviensis isolate 100643 breed Bolivian squirrel monkey unplaced genomic scaffold, BCM_Sbol_2.0 Super-Scaffold_100027, whole genome shotgun sequence	BAB14461.1	462	246	439	Eukaryota	Metazoa	Chordata	Homo sapiens	9606	BAB14461.1 unnamed protein product [Homo sapiens]	1.06e-124	949	194	97.4	100	42.0	+
NW_024100939.1:27347510-27348091	582	1	582	NW_024100939.1:27347510-27348091 Saimiri boliviensis boliviensis isolate 100643 breed Bolivian squirrel monkey unplaced genomic scaffold, BCM_Sbol_2.0 Super-Scaffold_100027, whole genome shotgun sequence	XP_035135130.1	571	355	548	Eukaryota	Metazoa	Chordata	Callithrix jacchus	9483	XP_035135130.1 torsin-1A-interacting protein 1 isoform X3 [Callithrix jacchus]	1.32e-124	958	194	97.9	100	34.0	+
NW_024100939.1:27347510-27348091	582	1	582	NW_024100939.1:27347510-27348091 Saimiri boliviensis boliviensis isolate 100643 breed Bolivian squirrel monkey unplaced genomic scaffold, BCM_Sbol_2.0 Super-Scaffold_100027, whole genome shotgun sequence	XP_002760362.1	585	369	562	Eukaryota	Metazoa	Chordata	Callithrix jacchus	9483	XP_002760362.1 torsin-1A-interacting protein 1 isoform X2 [Callithrix jacchus]	2.00e-124	958	194	97.9	100	33.2	+
NW_024100939.1:27347510-27348091	582	1	582	NW_024100939.1:27347510-27348091 Saimiri boliviensis boliviensis isolate 100643 breed Bolivian squirrel monkey unplaced genomic scaffold, BCM_Sbol_2.0 Super-Scaffold_100027, whole genome shotgun sequence	XP_008983176.1	600	384	577	Eukaryota	Metazoa	Chordata	Callithrix jacchus	9483	XP_008983176.1 torsin-1A-interacting protein 1 isoform X1 [Callithrix jacchus]	3.10e-124	958	194	97.9	100	32.3	+
NW_024100939.1:27347510-27348091	582	1	582	NW_024100939.1:27347510-27348091 Saimiri boliviensis boliviensis isolate 100643 breed Bolivian squirrel monkey unplaced genomic scaffold, BCM_Sbol_2.0 Super-Scaffold_100027, whole genome shotgun sequence	XP_017379924.1	584	368	561	Eukaryota	Metazoa	Chordata	Cebus imitator	2715852	XP_017379924.1 torsin-1A-interacting protein 1 isoform X2 [Cebus imitator]	3.89e-124	956	194	97.9	100	33.2	+
NW_024100939.1:27347510-27348091	582	1	582	NW_024100939.1:27347510-27348091 Saimiri boliviensis boliviensis isolate 100643 breed Bolivian squirrel monkey unplaced genomic scaffold, BCM_Sbol_2.0 Super-Scaffold_100027, whole genome shotgun sequence	XP_021523767.1	648	432	625	Eukaryota	Metazoa	Chordata	Aotus nancymaae	37293	XP_021523767.1 torsin-1A-interacting protein 1 [Aotus nancymaae]	4.31e-124	961	194	99.0	100	29.9	+
NW_024100939.1:27347510-27348091	582	1	582	NW_024100939.1:27347510-27348091 Saimiri boliviensis boliviensis isolate 100643 breed Bolivian squirrel monkey unplaced genomic scaffold, BCM_Sbol_2.0 Super-Scaffold_100027, whole genome shotgun sequence	XP_017379923.1	599	383	576	Eukaryota	Metazoa	Chordata	Cebus imitator	2715852	XP_017379923.1 torsin-1A-interacting protein 1 isoform X1 [Cebus imitator]	6.03e-124	956	194	97.9	100	32.4	+
NW_024100939.1:27347510-27348091	582	1	582	NW_024100939.1:27347510-27348091 Saimiri boliviensis boliviensis isolate 100643 breed Bolivian squirrel monkey unplaced genomic scaffold, BCM_Sbol_2.0 Super-Scaffold_100027, whole genome shotgun sequence	PNI67465.1	462	246	439	Eukaryota	Metazoa	Chordata	Pan troglodytes	9598	PNI67465.1 TOR1AIP1 isoform 2 [Pan troglodytes]	6.09e-124	944	194	96.9	100	42.0	+
NW_024100939.1:27347510-27348091	582	1	582	NW_024100939.1:27347510-27348091 Saimiri boliviensis boliviensis isolate 100643 breed Bolivian squirrel monkey unplaced genomic scaffold, BCM_Sbol_2.0 Super-Scaffold_100027, whole genome shotgun sequence	XP_024093908.1	570	354	547	Eukaryota	Metazoa	Chordata	Pongo abelii	9601	XP_024093908.1 torsin-1A-interacting protein 1 isoform X4 [Pongo abelii]	2.93e-123	949	194	97.4	100	34.0	+
NW_024100939.1:27347510-27348091	582	1	582	NW_024100939.1:27347510-27348091 Saimiri boliviensis boliviensis isolate 100643 breed Bolivian squirrel monkey unplaced genomic scaffold, BCM_Sbol_2.0 Super-Scaffold_100027, whole genome shotgun sequence	XP_009238618.1	582	366	559	Eukaryota	Metazoa	Chordata	Pongo abelii	9601	XP_009238618.1 torsin-1A-interacting protein 1 isoform X3 [Pongo abelii]	4.18e-123	949	194	97.4	100	33.3	+
NW_024100939.1:27347510-27348091	582	1	582	NW_024100939.1:27347510-27348091 Saimiri boliviensis boliviensis isolate 100643 breed Bolivian squirrel monkey unplaced genomic scaffold, BCM_Sbol_2.0 Super-Scaffold_100027, whole genome shotgun sequence	XP_009238616.1	583	367	560	Eukaryota	Metazoa	Chordata	Pongo abelii	9601	XP_009238616.1 torsin-1A-interacting protein 1 isoform X2 [Pongo abelii]	4.30e-123	949	194	97.4	100	33.3	+
NW_024100939.1:27347510-27348091	582	1	582	NW_024100939.1:27347510-27348091 Saimiri boliviensis boliviensis isolate 100643 breed Bolivian squirrel monkey unplaced genomic scaffold, BCM_Sbol_2.0 Super-Scaffold_100027, whole genome shotgun sequence	EAW91068.1	583	367	560	Eukaryota	Metazoa	Chordata	Homo sapiens	9606	EAW91068.1 torsin A interacting protein 1, isoform CRA_b [Homo sapiens]	4.30e-123	949	194	97.4	100	33.3	+
NW_024100939.1:27347510-27348091	582	1	582	NW_024100939.1:27347510-27348091 Saimiri boliviensis boliviensis isolate 100643 breed Bolivian squirrel monkey unplaced genomic scaffold, BCM_Sbol_2.0 Super-Scaffold_100027, whole genome shotgun sequence	XP_008976626.1	583	367	560	Eukaryota	Metazoa	Chordata	Pan paniscus	9597	XP_008976626.1 torsin-1A-interacting protein 1 isoform X4 [Pan paniscus]	4.30e-123	949	194	97.4	100	33.3	+
NW_024100939.1:27347510-27348091	582	1	582	NW_024100939.1:27347510-27348091 Saimiri boliviensis boliviensis isolate 100643 breed Bolivian squirrel monkey unplaced genomic scaffold, BCM_Sbol_2.0 Super-Scaffold_100027, whole genome shotgun sequence	XP_004028038.1	583	367	560	Eukaryota	Metazoa	Chordata	Gorilla gorilla gorilla	9595	XP_004028038.1 torsin-1A-interacting protein 1 isoform X5 [Gorilla gorilla gorilla]	4.30e-123	949	194	97.4	100	33.3	+
NW_024100939.1:27347510-27348091	582	1	582	NW_024100939.1:27347510-27348091 Saimiri boliviensis boliviensis isolate 100643 breed Bolivian squirrel monkey unplaced genomic scaffold, BCM_Sbol_2.0 Super-Scaffold_100027, whole genome shotgun sequence	NP_056417.2	583	367	560	Eukaryota	Metazoa	Chordata	Homo sapiens	9606	NP_056417.2 torsin-1A-interacting protein 1 isoform 2 [Homo sapiens]	4.30e-123	949	194	97.4	100	33.3	+
NW_024100939.1:27347510-27348091	582	1	582	NW_024100939.1:27347510-27348091 Saimiri boliviensis boliviensis isolate 100643 breed Bolivian squirrel monkey unplaced genomic scaffold, BCM_Sbol_2.0 Super-Scaffold_100027, whole genome shotgun sequence	NP_001254507.1	584	368	561	Eukaryota	Metazoa	Chordata	Homo sapiens	9606	NP_001254507.1 torsin-1A-interacting protein 1 isoform 1 [Homo sapiens]	4.43e-123	949	194	97.4	100	33.2	+
NW_024100939.1:27347510-27348091	582	1	582	NW_024100939.1:27347510-27348091 Saimiri boliviensis boliviensis isolate 100643 breed Bolivian squirrel monkey unplaced genomic scaffold, BCM_Sbol_2.0 Super-Scaffold_100027, whole genome shotgun sequence	XP_018882874.1	584	368	561	Eukaryota	Metazoa	Chordata	Gorilla gorilla gorilla	9595	XP_018882874.1 torsin-1A-interacting protein 1 isoform X4 [Gorilla gorilla gorilla]	4.43e-123	949	194	97.4	100	33.2	+
NW_024100939.1:4927115-4927303	189	189	58	NW_024100939.1:4927115-4927303 Saimiri boliviensis boliviensis isolate 100643 breed Bolivian squirrel monkey unplaced genomic scaffold, BCM_Sbol_2.0 Super-Scaffold_100027, whole genome shotgun sequence	CAD7688991.1	197	95	138	Eukaryota	Metazoa	Chordata	Nyctereutes procyonoides	34880	CAD7688991.1 unnamed protein product [Nyctereutes procyonoides]	2.62e-20	221	44	88.6	69.8	22.3	-
NW_024100939.1:4927115-4927303	189	189	58	NW_024100939.1:4927115-4927303 Saimiri boliviensis boliviensis isolate 100643 breed Bolivian squirrel monkey unplaced genomic scaffold, BCM_Sbol_2.0 Super-Scaffold_100027, whole genome shotgun sequence	XP_031534646.1	246	28	71	Eukaryota	Metazoa	Chordata	Vicugna pacos	30538	XP_031534646.1 uncharacterized protein LOC116280854 [Vicugna pacos]	1.96e-19	218	44	88.6	69.8	17.9	-
NW_024100939.1:4927115-4927303	189	189	58	NW_024100939.1:4927115-4927303 Saimiri boliviensis boliviensis isolate 100643 breed Bolivian squirrel monkey unplaced genomic scaffold, BCM_Sbol_2.0 Super-Scaffold_100027, whole genome shotgun sequence	XP_032197710.1	273	166	209	Eukaryota	Metazoa	Chordata	Mustela erminea	36723	XP_032197710.1 uncharacterized protein LOC116590212 [Mustela erminea]	3.07e-19	218	44	88.6	69.8	16.1	-
NW_024100939.1:4927115-4927303	189	189	58	NW_024100939.1:4927115-4927303 Saimiri boliviensis boliviensis isolate 100643 breed Bolivian squirrel monkey unplaced genomic scaffold, BCM_Sbol_2.0 Super-Scaffold_100027, whole genome shotgun sequence	XP_031308646.1	295	169	212	Eukaryota	Metazoa	Chordata	Camelus dromedarius	9838	XP_031308646.1 uncharacterized protein LOC116153375 [Camelus dromedarius]	4.25e-19	218	44	88.6	69.8	14.9	-
NW_024100939.1:4927115-4927303	189	189	1	NW_024100939.1:4927115-4927303 Saimiri boliviensis boliviensis isolate 100643 breed Bolivian squirrel monkey unplaced genomic scaffold, BCM_Sbol_2.0 Super-Scaffold_100027, whole genome shotgun sequence	XP_031805160.1	210	63	125	Eukaryota	Metazoa	Chordata	Sarcophilus harrisii	9305	XP_031805160.1 LOW QUALITY PROTEIN: uncharacterized protein LOC116420993 [Sarcophilus harrisii]	4.25e-18	207	63	63.5	100	30.0	-
NW_024100939.1:4927115-4927303	189	189	46	NW_024100939.1:4927115-4927303 Saimiri boliviensis boliviensis isolate 100643 breed Bolivian squirrel monkey unplaced genomic scaffold, BCM_Sbol_2.0 Super-Scaffold_100027, whole genome shotgun sequence	XP_009557106.1	130	22	69	Eukaryota	Metazoa	Chordata	Cuculus canorus	55661	XP_009557106.1 PREDICTED: uncharacterized protein LOC104057446 [Cuculus canorus]	8.85e-17	193	48	72.9	76.2	36.9	-
NW_024100939.1:4927115-4927303	189	189	1	NW_024100939.1:4927115-4927303 Saimiri boliviensis boliviensis isolate 100643 breed Bolivian squirrel monkey unplaced genomic scaffold, BCM_Sbol_2.0 Super-Scaffold_100027, whole genome shotgun sequence	KAG8126713.1	257	52	114	Eukaryota	Metazoa	Chordata	Naja naja	35670	KAG8126713.1 hypothetical protein E2320_021784 [Naja naja]	2.36e-13	177	63	57.1	100	24.5	-
NW_024100939.1:4927115-4927303	189	165	58	NW_024100939.1:4927115-4927303 Saimiri boliviensis boliviensis isolate 100643 breed Bolivian squirrel monkey unplaced genomic scaffold, BCM_Sbol_2.0 Super-Scaffold_100027, whole genome shotgun sequence	KAB1278158.1	255	172	207	Eukaryota	Metazoa	Chordata	Camelus dromedarius	9838	KAB1278158.1 hypothetical protein Cadr_000005942 [Camelus dromedarius]	1.71e-12	171	36	86.1	57.1	14.1	-
NW_024100939.1:4927115-4927303	189	180	49	NW_024100939.1:4927115-4927303 Saimiri boliviensis boliviensis isolate 100643 breed Bolivian squirrel monkey unplaced genomic scaffold, BCM_Sbol_2.0 Super-Scaffold_100027, whole genome shotgun sequence	RXN24566.1	1006	409	452	Eukaryota	Metazoa	Chordata	Labeo rohita	84645	RXN24566.1 type I cytoskeletal 19-like protein [Labeo rohita]	2.07e-11	166	44	68.2	69.8	4.4	-
NW_024100939.1:4927115-4927303	189	177	58	NW_024100939.1:4927115-4927303 Saimiri boliviensis boliviensis isolate 100643 breed Bolivian squirrel monkey unplaced genomic scaffold, BCM_Sbol_2.0 Super-Scaffold_100027, whole genome shotgun sequence	KAB5559363.1	265	7	46	Eukaryota	Metazoa	Chordata	Pangasianodon hypophthalmus	310915	KAB5559363.1 hypothetical protein PHYPO_G00028160 [Pangasianodon hypophthalmus]	1.00e-10	159	40	72.5	63.5	15.1	-
NW_024100939.1:4927115-4927303	189	174	61	NW_024100939.1:4927115-4927303 Saimiri boliviensis boliviensis isolate 100643 breed Bolivian squirrel monkey unplaced genomic scaffold, BCM_Sbol_2.0 Super-Scaffold_100027, whole genome shotgun sequence	XP_015281084.1	303	205	242	Eukaryota	Metazoa	Chordata	Gekko japonicus	146911	XP_015281084.1 PREDICTED: L-2-hydroxyglutarate dehydrogenase, mitochondrial [Gekko japonicus]	1.83e-10	158	38	73.7	60.3	12.5	-
NW_024100939.1:4927115-4927303	189	177	49	NW_024100939.1:4927115-4927303 Saimiri boliviensis boliviensis isolate 100643 breed Bolivian squirrel monkey unplaced genomic scaffold, BCM_Sbol_2.0 Super-Scaffold_100027, whole genome shotgun sequence	KAG1933430.1	503	411	453	Eukaryota	Metazoa	Chordata	Pimephales promelas	90988	KAG1933430.1 keratin [Pimephales promelas]	3.40e-10	157	43	67.4	68.3	8.5	-
NW_024100939.1:4927115-4927303	189	185	42	NW_024100939.1:4927115-4927303 Saimiri boliviensis boliviensis isolate 100643 breed Bolivian squirrel monkey unplaced genomic scaffold, BCM_Sbol_2.0 Super-Scaffold_100027, whole genome shotgun sequence	XP_032005974.1	229	176	223	Eukaryota	Metazoa	Chordata	Hylobates moloch	81572	XP_032005974.1 uncharacterized protein LOC116466896 [Hylobates moloch]	3.50e-10	154	48	62.5	76.2	21.0	-
NW_024100939.1:4927115-4927303	189	171	58	NW_024100939.1:4927115-4927303 Saimiri boliviensis boliviensis isolate 100643 breed Bolivian squirrel monkey unplaced genomic scaffold, BCM_Sbol_2.0 Super-Scaffold_100027, whole genome shotgun sequence	KAB5559380.1	303	21	58	Eukaryota	Metazoa	Chordata	Pangasianodon hypophthalmus	310915	KAB5559380.1 hypothetical protein PHYPO_G00028330 [Pangasianodon hypophthalmus]	4.82e-10	155	38	73.7	60.3	12.5	-
NW_024100939.1:4927115-4927303	189	171	58	NW_024100939.1:4927115-4927303 Saimiri boliviensis boliviensis isolate 100643 breed Bolivian squirrel monkey unplaced genomic scaffold, BCM_Sbol_2.0 Super-Scaffold_100027, whole genome shotgun sequence	GCC23884.1	118	11	48	Eukaryota	Metazoa	Chordata	Chiloscyllium punctatum	137246	GCC23884.1 hypothetical protein [Chiloscyllium punctatum]	8.39e-10	146	38	68.4	60.3	32.2	-
NW_024100939.1:4927115-4927303	189	177	1	NW_024100939.1:4927115-4927303 Saimiri boliviensis boliviensis isolate 100643 breed Bolivian squirrel monkey unplaced genomic scaffold, BCM_Sbol_2.0 Super-Scaffold_100027, whole genome shotgun sequence	OCT67434.1	92	23	81	Eukaryota	Metazoa	Chordata	Xenopus laevis	8355	OCT67434.1 hypothetical protein XELAEV_18038730mg [Xenopus laevis]	1.30e-09	143	59	52.5	93.7	64.1	-
NW_024100939.1:4927115-4927303	189	171	49	NW_024100939.1:4927115-4927303 Saimiri boliviensis boliviensis isolate 100643 breed Bolivian squirrel monkey unplaced genomic scaffold, BCM_Sbol_2.0 Super-Scaffold_100027, whole genome shotgun sequence	OCT67432.1	89	22	62	Eukaryota	Metazoa	Chordata	Xenopus laevis	8355	OCT67432.1 hypothetical protein XELAEV_18038728mg [Xenopus laevis]	1.40e-08	136	41	65.9	65.1	46.1	-
NW_024100939.1:4927115-4927303	189	177	49	NW_024100939.1:4927115-4927303 Saimiri boliviensis boliviensis isolate 100643 breed Bolivian squirrel monkey unplaced genomic scaffold, BCM_Sbol_2.0 Super-Scaffold_100027, whole genome shotgun sequence	KAE8288515.1	259	11	53	Eukaryota	Metazoa	Chordata	Larimichthys crocea	215358	KAE8288515.1 CKLF-like MARVEL transmembrane domain-containing protein 8 [Larimichthys crocea]	1.82e-08	143	43	60.5	68.3	16.6	-
NW_024100939.1:4927115-4927303	189	177	49	NW_024100939.1:4927115-4927303 Saimiri boliviensis boliviensis isolate 100643 breed Bolivian squirrel monkey unplaced genomic scaffold, BCM_Sbol_2.0 Super-Scaffold_100027, whole genome shotgun sequence	XP_049929405.1	474	393	438	Eukaryota	Metazoa	Chordata	Epinephelus moara	300413	XP_049929405.1 uncharacterized protein LOC126408083 [Epinephelus moara]	5.05e-08	141	46	60.9	68.3	9.7	-
NW_024100939.1:4927115-4927303	189	159	49	NW_024100939.1:4927115-4927303 Saimiri boliviensis boliviensis isolate 100643 breed Bolivian squirrel monkey unplaced genomic scaffold, BCM_Sbol_2.0 Super-Scaffold_100027, whole genome shotgun sequence	RXN03634.1	234	5	41	Eukaryota	Metazoa	Chordata	Labeo rohita	84645	RXN03634.1 bcl-2 15 [Labeo rohita]	5.56e-08	139	37	64.9	58.7	15.8	-
NW_024100939.1:4927115-4927303	189	171	49	NW_024100939.1:4927115-4927303 Saimiri boliviensis boliviensis isolate 100643 breed Bolivian squirrel monkey unplaced genomic scaffold, BCM_Sbol_2.0 Super-Scaffold_100027, whole genome shotgun sequence	XP_040920937.1	408	304	344	Eukaryota	Metazoa	Chordata	Toxotes jaculatrix	941984	XP_040920937.1 ubiquitin carboxyl-terminal hydrolase 37-like [Toxotes jaculatrix]	9.35e-08	139	41	61.0	65.1	10.0	-
NW_024100939.1:4927115-4927303	189	168	49	NW_024100939.1:4927115-4927303 Saimiri boliviensis boliviensis isolate 100643 breed Bolivian squirrel monkey unplaced genomic scaffold, BCM_Sbol_2.0 Super-Scaffold_100027, whole genome shotgun sequence	RXN10740.1	835	531	570	Eukaryota	Metazoa	Chordata	Labeo rohita	84645	RXN10740.1 type I cytoskeletal 19-like protein [Labeo rohita]	4.58e-07	134	40	62.5	63.5	4.8	-
NW_024100939.1:4927115-4927303	189	171	52	NW_024100939.1:4927115-4927303 Saimiri boliviensis boliviensis isolate 100643 breed Bolivian squirrel monkey unplaced genomic scaffold, BCM_Sbol_2.0 Super-Scaffold_100027, whole genome shotgun sequence	XP_040920935.1	343	304	343	Eukaryota	Metazoa	Chordata	Toxotes jaculatrix	941984	XP_040920935.1 ubiquitin carboxyl-terminal hydrolase 37-like [Toxotes jaculatrix]	1.53e-06	130	40	57.5	63.5	11.7	-
NW_024100939.1:4927115-4927303	189	147	49	NW_024100939.1:4927115-4927303 Saimiri boliviensis boliviensis isolate 100643 breed Bolivian squirrel monkey unplaced genomic scaffold, BCM_Sbol_2.0 Super-Scaffold_100027, whole genome shotgun sequence	KAI3363023.1	155	88	120	Eukaryota	Metazoa	Chordata	Scortum barcoo	214431	KAI3363023.1 hypothetical protein L3Q82_011681, partial [Scortum barcoo]	2.34e-06	125	33	69.7	52.4	21.3	-
NW_024100939.1:4927115-4927303	189	153	49	NW_024100939.1:4927115-4927303 Saimiri boliviensis boliviensis isolate 100643 breed Bolivian squirrel monkey unplaced genomic scaffold, BCM_Sbol_2.0 Super-Scaffold_100027, whole genome shotgun sequence	RXN03646.1	1163	405	439	Eukaryota	Metazoa	Chordata	Labeo rohita	84645	RXN03646.1 type I cytoskeletal 19-like protein [Labeo rohita]	3.01e-06	128	35	65.7	55.6	3.0	-
NW_024100939.1:5635910-5636059	150	1	135	NW_024100939.1:5635910-5636059 Saimiri boliviensis boliviensis isolate 100643 breed Bolivian squirrel monkey unplaced genomic scaffold, BCM_Sbol_2.0 Super-Scaffold_100027, whole genome shotgun sequence	XP_031534646.1	246	32	76	Eukaryota	Metazoa	Chordata	Vicugna pacos	30538	XP_031534646.1 uncharacterized protein LOC116280854 [Vicugna pacos]	7.16e-17	199	45	80.0	90.0	18.3	+
NW_024100939.1:5635910-5636059	150	1	135	NW_024100939.1:5635910-5636059 Saimiri boliviensis boliviensis isolate 100643 breed Bolivian squirrel monkey unplaced genomic scaffold, BCM_Sbol_2.0 Super-Scaffold_100027, whole genome shotgun sequence	XP_032197710.1	273	170	214	Eukaryota	Metazoa	Chordata	Mustela erminea	36723	XP_032197710.1 uncharacterized protein LOC116590212 [Mustela erminea]	1.06e-16	199	45	80.0	90.0	16.5	+
NW_024100939.1:5635910-5636059	150	1	135	NW_024100939.1:5635910-5636059 Saimiri boliviensis boliviensis isolate 100643 breed Bolivian squirrel monkey unplaced genomic scaffold, BCM_Sbol_2.0 Super-Scaffold_100027, whole genome shotgun sequence	CAD7688991.1	197	99	143	Eukaryota	Metazoa	Chordata	Nyctereutes procyonoides	34880	CAD7688991.1 unnamed protein product [Nyctereutes procyonoides]	1.17e-16	195	45	77.8	90.0	22.8	+
NW_024100939.1:5635910-5636059	150	1	135	NW_024100939.1:5635910-5636059 Saimiri boliviensis boliviensis isolate 100643 breed Bolivian squirrel monkey unplaced genomic scaffold, BCM_Sbol_2.0 Super-Scaffold_100027, whole genome shotgun sequence	XP_031308646.1	295	173	217	Eukaryota	Metazoa	Chordata	Camelus dromedarius	9838	XP_031308646.1 uncharacterized protein LOC116153375 [Camelus dromedarius]	1.40e-16	199	45	80.0	90.0	15.3	+
NW_024100939.1:5635910-5636059	150	1	120	NW_024100939.1:5635910-5636059 Saimiri boliviensis boliviensis isolate 100643 breed Bolivian squirrel monkey unplaced genomic scaffold, BCM_Sbol_2.0 Super-Scaffold_100027, whole genome shotgun sequence	XP_031805160.1	210	67	106	Eukaryota	Metazoa	Chordata	Sarcophilus harrisii	9305	XP_031805160.1 LOW QUALITY PROTEIN: uncharacterized protein LOC116420993 [Sarcophilus harrisii]	1.64e-15	188	40	85.0	80.0	19.0	+
NW_024100939.1:5635910-5636059	150	13	120	NW_024100939.1:5635910-5636059 Saimiri boliviensis boliviensis isolate 100643 breed Bolivian squirrel monkey unplaced genomic scaffold, BCM_Sbol_2.0 Super-Scaffold_100027, whole genome shotgun sequence	KAB1278158.1	255	172	207	Eukaryota	Metazoa	Chordata	Camelus dromedarius	9838	KAB1278158.1 hypothetical protein Cadr_000005942 [Camelus dromedarius]	1.93e-12	169	36	86.1	72.0	14.1	+
NW_024100939.1:5635910-5636059	150	1	123	NW_024100939.1:5635910-5636059 Saimiri boliviensis boliviensis isolate 100643 breed Bolivian squirrel monkey unplaced genomic scaffold, BCM_Sbol_2.0 Super-Scaffold_100027, whole genome shotgun sequence	XP_009557106.1	130	26	66	Eukaryota	Metazoa	Chordata	Cuculus canorus	55661	XP_009557106.1 PREDICTED: uncharacterized protein LOC104057446 [Cuculus canorus]	3.52e-12	161	41	73.2	82.0	31.5	+
NW_024100939.1:5635910-5636059	150	1	135	NW_024100939.1:5635910-5636059 Saimiri boliviensis boliviensis isolate 100643 breed Bolivian squirrel monkey unplaced genomic scaffold, BCM_Sbol_2.0 Super-Scaffold_100027, whole genome shotgun sequence	KAG8126713.1	257	56	100	Eukaryota	Metazoa	Chordata	Naja naja	35670	KAG8126713.1 hypothetical protein E2320_021784 [Naja naja]	3.83e-12	167	45	68.9	90.0	17.5	+
NW_024100939.1:5635910-5636059	150	1	147	NW_024100939.1:5635910-5636059 Saimiri boliviensis boliviensis isolate 100643 breed Bolivian squirrel monkey unplaced genomic scaffold, BCM_Sbol_2.0 Super-Scaffold_100027, whole genome shotgun sequence	KAG1933430.1	503	411	459	Eukaryota	Metazoa	Chordata	Pimephales promelas	90988	KAG1933430.1 keratin [Pimephales promelas]	8.58e-12	167	49	63.3	98.0	9.7	+
NW_024100939.1:5635910-5636059	150	1	120	NW_024100939.1:5635910-5636059 Saimiri boliviensis boliviensis isolate 100643 breed Bolivian squirrel monkey unplaced genomic scaffold, BCM_Sbol_2.0 Super-Scaffold_100027, whole genome shotgun sequence	KAB5559363.1	265	7	46	Eukaryota	Metazoa	Chordata	Pangasianodon hypophthalmus	310915	KAB5559363.1 hypothetical protein PHYPO_G00028160 [Pangasianodon hypophthalmus]	3.02e-11	161	40	75.0	80.0	15.1	+
NW_024100939.1:5635910-5636059	150	7	120	NW_024100939.1:5635910-5636059 Saimiri boliviensis boliviensis isolate 100643 breed Bolivian squirrel monkey unplaced genomic scaffold, BCM_Sbol_2.0 Super-Scaffold_100027, whole genome shotgun sequence	KAB5559380.1	303	21	58	Eukaryota	Metazoa	Chordata	Pangasianodon hypophthalmus	310915	KAB5559380.1 hypothetical protein PHYPO_G00028330 [Pangasianodon hypophthalmus]	1.47e-10	157	38	76.3	76.0	12.5	+
NW_024100939.1:5635910-5636059	150	7	120	NW_024100939.1:5635910-5636059 Saimiri boliviensis boliviensis isolate 100643 breed Bolivian squirrel monkey unplaced genomic scaffold, BCM_Sbol_2.0 Super-Scaffold_100027, whole genome shotgun sequence	GCC23884.1	118	11	48	Eukaryota	Metazoa	Chordata	Chiloscyllium punctatum	137246	GCC23884.1 hypothetical protein [Chiloscyllium punctatum]	2.45e-10	148	38	68.4	76.0	32.2	+
NW_024100939.1:5635910-5636059	150	1	120	NW_024100939.1:5635910-5636059 Saimiri boliviensis boliviensis isolate 100643 breed Bolivian squirrel monkey unplaced genomic scaffold, BCM_Sbol_2.0 Super-Scaffold_100027, whole genome shotgun sequence	OCT67434.1	92	23	62	Eukaryota	Metazoa	Chordata	Xenopus laevis	8355	OCT67434.1 hypothetical protein XELAEV_18038730mg [Xenopus laevis]	3.80e-10	145	40	67.5	80.0	43.5	+
NW_024100939.1:5635910-5636059	150	7	120	NW_024100939.1:5635910-5636059 Saimiri boliviensis boliviensis isolate 100643 breed Bolivian squirrel monkey unplaced genomic scaffold, BCM_Sbol_2.0 Super-Scaffold_100027, whole genome shotgun sequence	OCT67432.1	89	22	59	Eukaryota	Metazoa	Chordata	Xenopus laevis	8355	OCT67432.1 hypothetical protein XELAEV_18038728mg [Xenopus laevis]	1.01e-09	142	38	68.4	76.0	42.7	+
NW_024100939.1:5635910-5636059	150	4	135	NW_024100939.1:5635910-5636059 Saimiri boliviensis boliviensis isolate 100643 breed Bolivian squirrel monkey unplaced genomic scaffold, BCM_Sbol_2.0 Super-Scaffold_100027, whole genome shotgun sequence	XP_015281084.1	303	205	248	Eukaryota	Metazoa	Chordata	Gekko japonicus	146911	XP_015281084.1 PREDICTED: L-2-hydroxyglutarate dehydrogenase, mitochondrial [Gekko japonicus]	1.02e-09	151	44	63.6	88.0	14.5	+
NW_024100939.1:5635910-5636059	150	1	123	NW_024100939.1:5635910-5636059 Saimiri boliviensis boliviensis isolate 100643 breed Bolivian squirrel monkey unplaced genomic scaffold, BCM_Sbol_2.0 Super-Scaffold_100027, whole genome shotgun sequence	KAE8288515.1	259	11	51	Eukaryota	Metazoa	Chordata	Larimichthys crocea	215358	KAE8288515.1 CKLF-like MARVEL transmembrane domain-containing protein 8 [Larimichthys crocea]	1.49e-09	149	41	65.9	82.0	15.8	+
NW_024100939.1:5635910-5636059	150	7	120	NW_024100939.1:5635910-5636059 Saimiri boliviensis boliviensis isolate 100643 breed Bolivian squirrel monkey unplaced genomic scaffold, BCM_Sbol_2.0 Super-Scaffold_100027, whole genome shotgun sequence	XP_044206795.1	499	70	107	Eukaryota	Metazoa	Chordata	Thunnus albacares	8236	XP_044206795.1 uncharacterized protein LOC122981966 [Thunnus albacares]	4.45e-09	147	38	68.4	76.0	7.6	+
NW_024100939.1:5635910-5636059	150	7	123	NW_024100939.1:5635910-5636059 Saimiri boliviensis boliviensis isolate 100643 breed Bolivian squirrel monkey unplaced genomic scaffold, BCM_Sbol_2.0 Super-Scaffold_100027, whole genome shotgun sequence	XP_040920937.1	408	304	342	Eukaryota	Metazoa	Chordata	Toxotes jaculatrix	941984	XP_040920937.1 ubiquitin carboxyl-terminal hydrolase 37-like [Toxotes jaculatrix]	8.24e-09	145	39	66.7	78.0	9.6	+
NW_024100939.1:5635910-5636059	150	2	100	NW_024100939.1:5635910-5636059 Saimiri boliviensis boliviensis isolate 100643 breed Bolivian squirrel monkey unplaced genomic scaffold, BCM_Sbol_2.0 Super-Scaffold_100027, whole genome shotgun sequence	XP_039422655.1	189	157	189	Eukaryota	Metazoa	Chordata	Corvus cornix cornix	932674	XP_039422655.1 ADP-ribosylation factor-like protein 15 isoform X3 [Corvus cornix cornix]	9.62e-09	141	33	75.8	66.0	17.5	+
NW_024100939.1:5635910-5636059	150	34	123	NW_024100939.1:5635910-5636059 Saimiri boliviensis boliviensis isolate 100643 breed Bolivian squirrel monkey unplaced genomic scaffold, BCM_Sbol_2.0 Super-Scaffold_100027, whole genome shotgun sequence	KAI3363023.1	155	89	118	Eukaryota	Metazoa	Chordata	Scortum barcoo	214431	KAI3363023.1 hypothetical protein L3Q82_011681, partial [Scortum barcoo]	6.41e-08	134	30	80.0	60.0	19.4	+
NW_024100939.1:5635910-5636059	150	2	118	NW_024100939.1:5635910-5636059 Saimiri boliviensis boliviensis isolate 100643 breed Bolivian squirrel monkey unplaced genomic scaffold, BCM_Sbol_2.0 Super-Scaffold_100027, whole genome shotgun sequence	XP_032005974.1	229	179	217	Eukaryota	Metazoa	Chordata	Hylobates moloch	81572	XP_032005974.1 uncharacterized protein LOC116466896 [Hylobates moloch]	2.99e-07	132	39	64.1	78.0	17.0	+
NW_024100939.1:5635910-5636059	150	7	117	NW_024100939.1:5635910-5636059 Saimiri boliviensis boliviensis isolate 100643 breed Bolivian squirrel monkey unplaced genomic scaffold, BCM_Sbol_2.0 Super-Scaffold_100027, whole genome shotgun sequence	OCT67431.1	89	22	58	Eukaryota	Metazoa	Chordata	Xenopus laevis	8355	OCT67431.1 hypothetical protein XELAEV_18038727mg [Xenopus laevis]	5.43e-07	124	37	62.2	74.0	41.6	+
NW_024100939.1:5635910-5636059	150	34	123	NW_024100939.1:5635910-5636059 Saimiri boliviensis boliviensis isolate 100643 breed Bolivian squirrel monkey unplaced genomic scaffold, BCM_Sbol_2.0 Super-Scaffold_100027, whole genome shotgun sequence	KAF0023520.1	120	25	54	Eukaryota	Metazoa	Chordata	Scophthalmus maximus	52904	KAF0023520.1 hypothetical protein F2P81_024150 [Scophthalmus maximus]	1.05e-06	124	30	73.3	60.0	25.0	+
NW_024100939.1:5635910-5636059	150	7	114	NW_024100939.1:5635910-5636059 Saimiri boliviensis boliviensis isolate 100643 breed Bolivian squirrel monkey unplaced genomic scaffold, BCM_Sbol_2.0 Super-Scaffold_100027, whole genome shotgun sequence	XP_040920935.1	343	304	339	Eukaryota	Metazoa	Chordata	Toxotes jaculatrix	941984	XP_040920935.1 ubiquitin carboxyl-terminal hydrolase 37-like [Toxotes jaculatrix]	1.50e-05	121	36	61.1	72.0	10.5	+
NW_024100940.1:10107210-10107383	174	1	120	NW_024100940.1:10107210-10107383 Saimiri boliviensis boliviensis isolate 100643 breed Bolivian squirrel monkey unplaced genomic scaffold, BCM_Sbol_2.0 Super-Scaffold_100028, whole genome shotgun sequence	CAD7688991.1	197	99	138	Eukaryota	Metazoa	Chordata	Nyctereutes procyonoides	34880	CAD7688991.1 unnamed protein product [Nyctereutes procyonoides]	1.28e-15	189	40	85.0	69.0	20.3	+
NW_024100940.1:10107210-10107383	174	1	120	NW_024100940.1:10107210-10107383 Saimiri boliviensis boliviensis isolate 100643 breed Bolivian squirrel monkey unplaced genomic scaffold, BCM_Sbol_2.0 Super-Scaffold_100028, whole genome shotgun sequence	XP_031534646.1	246	32	71	Eukaryota	Metazoa	Chordata	Vicugna pacos	30538	XP_031534646.1 uncharacterized protein LOC116280854 [Vicugna pacos]	8.11e-15	186	40	85.0	69.0	16.3	+
NW_024100940.1:10107210-10107383	174	1	120	NW_024100940.1:10107210-10107383 Saimiri boliviensis boliviensis isolate 100643 breed Bolivian squirrel monkey unplaced genomic scaffold, BCM_Sbol_2.0 Super-Scaffold_100028, whole genome shotgun sequence	XP_032197710.1	273	170	209	Eukaryota	Metazoa	Chordata	Mustela erminea	36723	XP_032197710.1 uncharacterized protein LOC116590212 [Mustela erminea]	1.16e-14	186	40	85.0	69.0	14.7	+
NW_024100940.1:10107210-10107383	174	1	120	NW_024100940.1:10107210-10107383 Saimiri boliviensis boliviensis isolate 100643 breed Bolivian squirrel monkey unplaced genomic scaffold, BCM_Sbol_2.0 Super-Scaffold_100028, whole genome shotgun sequence	XP_031308646.1	295	173	212	Eukaryota	Metazoa	Chordata	Camelus dromedarius	9838	XP_031308646.1 uncharacterized protein LOC116153375 [Camelus dromedarius]	1.47e-14	186	40	85.0	69.0	13.6	+
NW_024100940.1:10107210-10107383	174	1	120	NW_024100940.1:10107210-10107383 Saimiri boliviensis boliviensis isolate 100643 breed Bolivian squirrel monkey unplaced genomic scaffold, BCM_Sbol_2.0 Super-Scaffold_100028, whole genome shotgun sequence	XP_031805160.1	210	67	106	Eukaryota	Metazoa	Chordata	Sarcophilus harrisii	9305	XP_031805160.1 LOW QUALITY PROTEIN: uncharacterized protein LOC116420993 [Sarcophilus harrisii]	9.75e-14	177	40	80.0	69.0	19.0	+
NW_024100940.1:10107210-10107383	174	1	132	NW_024100940.1:10107210-10107383 Saimiri boliviensis boliviensis isolate 100643 breed Bolivian squirrel monkey unplaced genomic scaffold, BCM_Sbol_2.0 Super-Scaffold_100028, whole genome shotgun sequence	XP_009557106.1	130	26	69	Eukaryota	Metazoa	Chordata	Cuculus canorus	55661	XP_009557106.1 PREDICTED: uncharacterized protein LOC104057446 [Cuculus canorus]	6.96e-12	160	44	68.2	75.9	33.8	+
NW_024100940.1:10107210-10107383	174	13	120	NW_024100940.1:10107210-10107383 Saimiri boliviensis boliviensis isolate 100643 breed Bolivian squirrel monkey unplaced genomic scaffold, BCM_Sbol_2.0 Super-Scaffold_100028, whole genome shotgun sequence	KAB1278158.1	255	172	207	Eukaryota	Metazoa	Chordata	Camelus dromedarius	9838	KAB1278158.1 hypothetical protein Cadr_000005942 [Camelus dromedarius]	1.04e-10	158	36	80.6	62.1	14.1	+
NW_024100940.1:10107210-10107383	174	1	132	NW_024100940.1:10107210-10107383 Saimiri boliviensis boliviensis isolate 100643 breed Bolivian squirrel monkey unplaced genomic scaffold, BCM_Sbol_2.0 Super-Scaffold_100028, whole genome shotgun sequence	KAG8126713.1	257	56	99	Eukaryota	Metazoa	Chordata	Naja naja	35670	KAG8126713.1 hypothetical protein E2320_021784 [Naja naja]	1.47e-10	157	44	68.2	75.9	17.1	+
NW_024100940.1:10107210-10107383	174	4	117	NW_024100940.1:10107210-10107383 Saimiri boliviensis boliviensis isolate 100643 breed Bolivian squirrel monkey unplaced genomic scaffold, BCM_Sbol_2.0 Super-Scaffold_100028, whole genome shotgun sequence	XP_015281084.1	303	205	242	Eukaryota	Metazoa	Chordata	Gekko japonicus	146911	XP_015281084.1 PREDICTED: L-2-hydroxyglutarate dehydrogenase, mitochondrial [Gekko japonicus]	1.03e-09	152	38	71.1	65.5	12.5	+
NW_024100940.1:10107210-10107383	174	1	120	NW_024100940.1:10107210-10107383 Saimiri boliviensis boliviensis isolate 100643 breed Bolivian squirrel monkey unplaced genomic scaffold, BCM_Sbol_2.0 Super-Scaffold_100028, whole genome shotgun sequence	KAB5559363.1	265	7	46	Eukaryota	Metazoa	Chordata	Pangasianodon hypophthalmus	310915	KAB5559363.1 hypothetical protein PHYPO_G00028160 [Pangasianodon hypophthalmus]	5.81e-09	146	40	67.5	69.0	15.1	+
NW_024100940.1:10107210-10107383	174	2	127	NW_024100940.1:10107210-10107383 Saimiri boliviensis boliviensis isolate 100643 breed Bolivian squirrel monkey unplaced genomic scaffold, BCM_Sbol_2.0 Super-Scaffold_100028, whole genome shotgun sequence	XP_032005974.1	229	179	220	Eukaryota	Metazoa	Chordata	Hylobates moloch	81572	XP_032005974.1 uncharacterized protein LOC116466896 [Hylobates moloch]	7.95e-09	144	42	66.7	72.4	18.3	+
NW_024100940.1:10107210-10107383	174	1	129	NW_024100940.1:10107210-10107383 Saimiri boliviensis boliviensis isolate 100643 breed Bolivian squirrel monkey unplaced genomic scaffold, BCM_Sbol_2.0 Super-Scaffold_100028, whole genome shotgun sequence	RXN24566.1	1006	410	452	Eukaryota	Metazoa	Chordata	Labeo rohita	84645	RXN24566.1 type I cytoskeletal 19-like protein [Labeo rohita]	1.19e-08	145	43	62.8	74.1	4.3	+
NW_024100940.1:10107210-10107383	174	2	100	NW_024100940.1:10107210-10107383 Saimiri boliviensis boliviensis isolate 100643 breed Bolivian squirrel monkey unplaced genomic scaffold, BCM_Sbol_2.0 Super-Scaffold_100028, whole genome shotgun sequence	XP_039422655.1	189	157	189	Eukaryota	Metazoa	Chordata	Corvus cornix cornix	932674	XP_039422655.1 ADP-ribosylation factor-like protein 15 isoform X3 [Corvus cornix cornix]	1.34e-08	141	33	75.8	56.9	17.5	+
NW_024100940.1:10107210-10107383	174	1	129	NW_024100940.1:10107210-10107383 Saimiri boliviensis boliviensis isolate 100643 breed Bolivian squirrel monkey unplaced genomic scaffold, BCM_Sbol_2.0 Super-Scaffold_100028, whole genome shotgun sequence	KAG1933430.1	503	411	453	Eukaryota	Metazoa	Chordata	Pimephales promelas	90988	KAG1933430.1 keratin [Pimephales promelas]	1.60e-08	144	43	62.8	74.1	8.5	+
NW_024100940.1:10107210-10107383	174	7	120	NW_024100940.1:10107210-10107383 Saimiri boliviensis boliviensis isolate 100643 breed Bolivian squirrel monkey unplaced genomic scaffold, BCM_Sbol_2.0 Super-Scaffold_100028, whole genome shotgun sequence	KAB5559380.1	303	21	58	Eukaryota	Metazoa	Chordata	Pangasianodon hypophthalmus	310915	KAB5559380.1 hypothetical protein PHYPO_G00028330 [Pangasianodon hypophthalmus]	2.56e-08	142	38	68.4	65.5	12.5	+
NW_024100940.1:10107210-10107383	174	7	120	NW_024100940.1:10107210-10107383 Saimiri boliviensis boliviensis isolate 100643 breed Bolivian squirrel monkey unplaced genomic scaffold, BCM_Sbol_2.0 Super-Scaffold_100028, whole genome shotgun sequence	GCC23884.1	118	11	48	Eukaryota	Metazoa	Chordata	Chiloscyllium punctatum	137246	GCC23884.1 hypothetical protein [Chiloscyllium punctatum]	6.23e-08	133	38	63.2	65.5	32.2	+
NW_024100940.1:10107210-10107383	174	1	129	NW_024100940.1:10107210-10107383 Saimiri boliviensis boliviensis isolate 100643 breed Bolivian squirrel monkey unplaced genomic scaffold, BCM_Sbol_2.0 Super-Scaffold_100028, whole genome shotgun sequence	KAE8288515.1	259	11	53	Eukaryota	Metazoa	Chordata	Larimichthys crocea	215358	KAE8288515.1 CKLF-like MARVEL transmembrane domain-containing protein 8 [Larimichthys crocea]	3.84e-07	133	43	58.1	74.1	16.6	+
NW_024100940.1:10107210-10107383	174	18	122	NW_024100940.1:10107210-10107383 Saimiri boliviensis boliviensis isolate 100643 breed Bolivian squirrel monkey unplaced genomic scaffold, BCM_Sbol_2.0 Super-Scaffold_100028, whole genome shotgun sequence	GFY07096.1	182	35	69	Eukaryota	Metazoa	Arthropoda	Trichonephila clavipes	2585209	GFY07096.1 uncharacterized protein TNCV_4903381 [Trichonephila clavipes]	4.99e-07	130	35	71.4	60.3	19.2	+
NW_024100940.1:10107210-10107383	174	1	129	NW_024100940.1:10107210-10107383 Saimiri boliviensis boliviensis isolate 100643 breed Bolivian squirrel monkey unplaced genomic scaffold, BCM_Sbol_2.0 Super-Scaffold_100028, whole genome shotgun sequence	XP_049929405.1	474	393	438	Eukaryota	Metazoa	Chordata	Epinephelus moara	300413	XP_049929405.1 uncharacterized protein LOC126408083 [Epinephelus moara]	9.36e-07	131	46	58.7	74.1	9.7	+
NW_024100940.1:10107210-10107383	174	7	129	NW_024100940.1:10107210-10107383 Saimiri boliviensis boliviensis isolate 100643 breed Bolivian squirrel monkey unplaced genomic scaffold, BCM_Sbol_2.0 Super-Scaffold_100028, whole genome shotgun sequence	XP_040920937.1	408	304	344	Eukaryota	Metazoa	Chordata	Toxotes jaculatrix	941984	XP_040920937.1 ubiquitin carboxyl-terminal hydrolase 37-like [Toxotes jaculatrix]	1.74e-06	129	41	58.5	70.7	10.0	+
NW_024100940.1:10107210-10107383	174	19	129	NW_024100940.1:10107210-10107383 Saimiri boliviensis boliviensis isolate 100643 breed Bolivian squirrel monkey unplaced genomic scaffold, BCM_Sbol_2.0 Super-Scaffold_100028, whole genome shotgun sequence	RXN03634.1	234	5	41	Eukaryota	Metazoa	Chordata	Labeo rohita	84645	RXN03634.1 bcl-2 15 [Labeo rohita]	4.47e-06	125	37	59.5	63.8	15.8	+
NW_024100940.1:10107210-10107383	174	31	129	NW_024100940.1:10107210-10107383 Saimiri boliviensis boliviensis isolate 100643 breed Bolivian squirrel monkey unplaced genomic scaffold, BCM_Sbol_2.0 Super-Scaffold_100028, whole genome shotgun sequence	KAI3363023.1	155	88	120	Eukaryota	Metazoa	Chordata	Scortum barcoo	214431	KAI3363023.1 hypothetical protein L3Q82_011681, partial [Scortum barcoo]	2.07e-05	118	33	66.7	56.9	21.3	+
NW_024100940.1:10107210-10107383	174	10	129	NW_024100940.1:10107210-10107383 Saimiri boliviensis boliviensis isolate 100643 breed Bolivian squirrel monkey unplaced genomic scaffold, BCM_Sbol_2.0 Super-Scaffold_100028, whole genome shotgun sequence	RXN10740.1	835	531	570	Eukaryota	Metazoa	Chordata	Labeo rohita	84645	RXN10740.1 type I cytoskeletal 19-like protein [Labeo rohita]	2.97e-05	120	40	57.5	69.0	4.8	+
NW_024100940.1:10107210-10107383	174	31	132	NW_024100940.1:10107210-10107383 Saimiri boliviensis boliviensis isolate 100643 breed Bolivian squirrel monkey unplaced genomic scaffold, BCM_Sbol_2.0 Super-Scaffold_100028, whole genome shotgun sequence	KAF0023520.1	120	24	57	Eukaryota	Metazoa	Chordata	Scophthalmus maximus	52904	KAF0023520.1 hypothetical protein F2P81_024150 [Scophthalmus maximus]	6.47e-05	113	34	61.8	58.6	28.3	+
NW_024100940.1:10107210-10107383	174	7	114	NW_024100940.1:10107210-10107383 Saimiri boliviensis boliviensis isolate 100643 breed Bolivian squirrel monkey unplaced genomic scaffold, BCM_Sbol_2.0 Super-Scaffold_100028, whole genome shotgun sequence	XP_040920935.1	343	304	339	Eukaryota	Metazoa	Chordata	Toxotes jaculatrix	941984	XP_040920935.1 ubiquitin carboxyl-terminal hydrolase 37-like [Toxotes jaculatrix]	7.41e-05	117	36	58.3	62.1	10.5	+
NW_024100940.1:1013547-1014359	813	1	87	NW_024100940.1:1013547-1014359 Saimiri boliviensis boliviensis isolate 100643 breed Bolivian squirrel monkey unplaced genomic scaffold, BCM_Sbol_2.0 Super-Scaffold_100028, whole genome shotgun sequence	NXE02979.1	66	1	29	Eukaryota	Metazoa	Chordata	Chaetorhynchus papuensis	254446	NXE02979.1 ZN418 protein [Chaetorhynchus papuensis]	8.36e-06	129	29	72.4	10.7	43.9	+
NW_024100940.1:1013547-1014359	813	1	87	NW_024100940.1:1013547-1014359 Saimiri boliviensis boliviensis isolate 100643 breed Bolivian squirrel monkey unplaced genomic scaffold, BCM_Sbol_2.0 Super-Scaffold_100028, whole genome shotgun sequence	NWR26399.1	105	1	29	Eukaryota	Metazoa	Chordata	Emberiza fucata	337179	NWR26399.1 ZN572 protein [Emberiza fucata]	1.13e-05	131	29	69.0	10.7	27.6	+
NW_024100940.1:1013547-1014359	813	1	87	NW_024100940.1:1013547-1014359 Saimiri boliviensis boliviensis isolate 100643 breed Bolivian squirrel monkey unplaced genomic scaffold, BCM_Sbol_2.0 Super-Scaffold_100028, whole genome shotgun sequence	NXT64708.1	66	1	29	Eukaryota	Metazoa	Chordata	Chaetops frenatus	221966	NXT64708.1 ZN660 protein [Chaetops frenatus]	1.15e-05	128	29	72.4	10.7	43.9	+
NW_024100940.1:1013547-1014359	813	1	87	NW_024100940.1:1013547-1014359 Saimiri boliviensis boliviensis isolate 100643 breed Bolivian squirrel monkey unplaced genomic scaffold, BCM_Sbol_2.0 Super-Scaffold_100028, whole genome shotgun sequence	NXO67656.1	54	1	29	Eukaryota	Metazoa	Chordata	Phainopepla nitens	161653	NXO67656.1 ZN497 protein [Phainopepla nitens]	1.64e-05	126	29	65.5	10.7	53.7	+
NW_024100940.1:1013547-1014359	813	1	87	NW_024100940.1:1013547-1014359 Saimiri boliviensis boliviensis isolate 100643 breed Bolivian squirrel monkey unplaced genomic scaffold, BCM_Sbol_2.0 Super-Scaffold_100028, whole genome shotgun sequence	NXF23167.1	66	1	29	Eukaryota	Metazoa	Chordata	Rhodinocichla rosea;Passerina amoena	58203;142471	NXF23167.1 ZSCA2 protein [Rhodinocichla rosea]	3.01e-05	125	29	69.0	10.7	43.9	+
NW_024100940.1:1013547-1014359	813	1	87	NW_024100940.1:1013547-1014359 Saimiri boliviensis boliviensis isolate 100643 breed Bolivian squirrel monkey unplaced genomic scaffold, BCM_Sbol_2.0 Super-Scaffold_100028, whole genome shotgun sequence	NXE62919.1	66	1	29	Eukaryota	Metazoa	Chordata	Calcarius ornatus	198940	NXE62919.1 ZSCA2 protein [Calcarius ornatus]	3.01e-05	125	29	69.0	10.7	43.9	+
NW_024100940.1:1013547-1014359	813	1	87	NW_024100940.1:1013547-1014359 Saimiri boliviensis boliviensis isolate 100643 breed Bolivian squirrel monkey unplaced genomic scaffold, BCM_Sbol_2.0 Super-Scaffold_100028, whole genome shotgun sequence	NWT17444.1	66	1	29	Eukaryota	Metazoa	Chordata	Vireo altiloquus	34956	NWT17444.1 ZSCA2 protein [Vireo altiloquus]	3.01e-05	125	29	69.0	10.7	43.9	+
NW_024100940.1:1013547-1014359	813	1	87	NW_024100940.1:1013547-1014359 Saimiri boliviensis boliviensis isolate 100643 breed Bolivian squirrel monkey unplaced genomic scaffold, BCM_Sbol_2.0 Super-Scaffold_100028, whole genome shotgun sequence	NXC60496.1	66	1	29	Eukaryota	Metazoa	Chordata	Aleadryas rufinucha	461220	NXC60496.1 ZN660 protein [Aleadryas rufinucha]	3.01e-05	125	29	69.0	10.7	43.9	+
NW_024100940.1:1013547-1014359	813	1	87	NW_024100940.1:1013547-1014359 Saimiri boliviensis boliviensis isolate 100643 breed Bolivian squirrel monkey unplaced genomic scaffold, BCM_Sbol_2.0 Super-Scaffold_100028, whole genome shotgun sequence	NXJ37475.1	54	1	29	Eukaryota	Metazoa	Chordata	Ciconia maguari	52777	NXJ37475.1 ZN629 protein [Ciconia maguari]	3.12e-05	124	29	69.0	10.7	53.7	+
NW_024100940.1:1013547-1014359	813	1	87	NW_024100940.1:1013547-1014359 Saimiri boliviensis boliviensis isolate 100643 breed Bolivian squirrel monkey unplaced genomic scaffold, BCM_Sbol_2.0 Super-Scaffold_100028, whole genome shotgun sequence	NXP96579.1	54	1	29	Eukaryota	Metazoa	Chordata	Vidua macroura	187451	NXP96579.1 ZN397 protein [Vidua macroura]	3.12e-05	124	29	69.0	10.7	53.7	+
NW_024100940.1:1013547-1014359	813	1	87	NW_024100940.1:1013547-1014359 Saimiri boliviensis boliviensis isolate 100643 breed Bolivian squirrel monkey unplaced genomic scaffold, BCM_Sbol_2.0 Super-Scaffold_100028, whole genome shotgun sequence	NWH47540.1	54	1	29	Eukaryota	Metazoa	Chordata	Fregata magnificens;Pelecanoides urinatrix;Thalassarche chlororhynchos;Sagittarius serpentarius;Pandion haliaetus;Herpetotheres cachinnans	37042;37079;54017;56258;56262;56343	NWH47540.1 ZSCA2 protein [Fregata magnificens]	3.12e-05	124	29	69.0	10.7	53.7	+
NW_024100940.1:1013547-1014359	813	1	87	NW_024100940.1:1013547-1014359 Saimiri boliviensis boliviensis isolate 100643 breed Bolivian squirrel monkey unplaced genomic scaffold, BCM_Sbol_2.0 Super-Scaffold_100028, whole genome shotgun sequence	NXA02921.1	85	1	29	Eukaryota	Metazoa	Chordata	Nesospiza acunhae	381881	NXA02921.1 ZN551 protein [Nesospiza acunhae]	3.47e-05	126	29	72.4	10.7	34.1	+
NW_024100940.1:1013547-1014359	813	1	87	NW_024100940.1:1013547-1014359 Saimiri boliviensis boliviensis isolate 100643 breed Bolivian squirrel monkey unplaced genomic scaffold, BCM_Sbol_2.0 Super-Scaffold_100028, whole genome shotgun sequence	NXJ32226.1	104	1	29	Eukaryota	Metazoa	Chordata	Ciconia maguari	52777	NXJ32226.1 ZN629 protein [Ciconia maguari]	3.94e-05	127	29	65.5	10.7	27.9	+
NW_024100940.1:1013547-1014359	813	1	87	NW_024100940.1:1013547-1014359 Saimiri boliviensis boliviensis isolate 100643 breed Bolivian squirrel monkey unplaced genomic scaffold, BCM_Sbol_2.0 Super-Scaffold_100028, whole genome shotgun sequence	NXE44289.1	105	1	29	Eukaryota	Metazoa	Chordata	Ptilorrhoa leucosticta	449384	NXE44289.1 ZN551 protein [Ptilorrhoa leucosticta]	4.03e-05	127	29	69.0	10.7	27.6	+
NW_024100940.1:1013547-1014359	813	1	87	NW_024100940.1:1013547-1014359 Saimiri boliviensis boliviensis isolate 100643 breed Bolivian squirrel monkey unplaced genomic scaffold, BCM_Sbol_2.0 Super-Scaffold_100028, whole genome shotgun sequence	NWZ88836.1	105	1	29	Eukaryota	Metazoa	Chordata	Poecile atricapillus	48891	NWZ88836.1 ZN397 protein [Poecile atricapillus]	4.03e-05	127	29	69.0	10.7	27.6	+
NW_024100940.1:1013547-1014359	813	1	87	NW_024100940.1:1013547-1014359 Saimiri boliviensis boliviensis isolate 100643 breed Bolivian squirrel monkey unplaced genomic scaffold, BCM_Sbol_2.0 Super-Scaffold_100028, whole genome shotgun sequence	NXP23205.1	105	1	29	Eukaryota	Metazoa	Chordata	Scytalopus superciliaris	312124	NXP23205.1 ZN397 protein [Scytalopus superciliaris]	4.03e-05	127	29	72.4	10.7	27.6	+
NW_024100940.1:1013547-1014359	813	1	87	NW_024100940.1:1013547-1014359 Saimiri boliviensis boliviensis isolate 100643 breed Bolivian squirrel monkey unplaced genomic scaffold, BCM_Sbol_2.0 Super-Scaffold_100028, whole genome shotgun sequence	NXH75176.1	54	1	29	Eukaryota	Metazoa	Chordata	Oceanodroma tethys;Anhinga rufa	79633;317792	NXH75176.1 ZNF22 protein [Oceanodroma tethys]	4.30e-05	123	29	69.0	10.7	53.7	+
NW_024100940.1:1013547-1014359	813	1	87	NW_024100940.1:1013547-1014359 Saimiri boliviensis boliviensis isolate 100643 breed Bolivian squirrel monkey unplaced genomic scaffold, BCM_Sbol_2.0 Super-Scaffold_100028, whole genome shotgun sequence	NXV85149.1	54	1	29	Eukaryota	Metazoa	Chordata	Calonectris borealis	1323832	NXV85149.1 ZNF22 protein [Calonectris borealis]	4.30e-05	123	29	69.0	10.7	53.7	+
NW_024100940.1:1013547-1014359	813	1	87	NW_024100940.1:1013547-1014359 Saimiri boliviensis boliviensis isolate 100643 breed Bolivian squirrel monkey unplaced genomic scaffold, BCM_Sbol_2.0 Super-Scaffold_100028, whole genome shotgun sequence	NXR50524.1	54	1	29	Eukaryota	Metazoa	Chordata	Hippolais icterina	68497	NXR50524.1 ZIK1 protein [Hippolais icterina]	4.30e-05	123	29	65.5	10.7	53.7	+
NW_024100940.1:1013547-1014359	813	1	87	NW_024100940.1:1013547-1014359 Saimiri boliviensis boliviensis isolate 100643 breed Bolivian squirrel monkey unplaced genomic scaffold, BCM_Sbol_2.0 Super-Scaffold_100028, whole genome shotgun sequence	KFM01517.1	54	1	29	Eukaryota	Metazoa	Chordata	Aptenodytes forsteri	9233	KFM01517.1 Zinc finger and SCAN domain-containing protein 2, partial [Aptenodytes forsteri]	4.30e-05	123	29	69.0	10.7	53.7	+
NW_024100940.1:1013547-1014359	813	1	87	NW_024100940.1:1013547-1014359 Saimiri boliviensis boliviensis isolate 100643 breed Bolivian squirrel monkey unplaced genomic scaffold, BCM_Sbol_2.0 Super-Scaffold_100028, whole genome shotgun sequence	KFO54730.1	48	1	29	Eukaryota	Metazoa	Chordata	Corvus brachyrhynchos	85066	KFO54730.1 Zinc finger protein 232, partial [Corvus brachyrhynchos]	5.16e-05	122	29	65.5	10.7	60.4	+
NW_024100940.1:1013547-1014359	813	1	87	NW_024100940.1:1013547-1014359 Saimiri boliviensis boliviensis isolate 100643 breed Bolivian squirrel monkey unplaced genomic scaffold, BCM_Sbol_2.0 Super-Scaffold_100028, whole genome shotgun sequence	NXW52957.1	64	1	29	Eukaryota	Metazoa	Chordata	Nyctiprogne leucopyga	382315	NXW52957.1 ZKSC1 protein [Nyctiprogne leucopyga]	5.45e-05	123	29	65.5	10.7	45.3	+
NW_024100940.1:1013547-1014359	813	1	87	NW_024100940.1:1013547-1014359 Saimiri boliviensis boliviensis isolate 100643 breed Bolivian squirrel monkey unplaced genomic scaffold, BCM_Sbol_2.0 Super-Scaffold_100028, whole genome shotgun sequence	NXU92851.1	66	1	29	Eukaryota	Metazoa	Chordata	Xiphorhynchus elegans	269412	NXU92851.1 ZNF83 protein [Xiphorhynchus elegans]	5.72e-05	123	29	72.4	10.7	43.9	+
NW_024100940.1:1013547-1014359	813	4	87	NW_024100940.1:1013547-1014359 Saimiri boliviensis boliviensis isolate 100643 breed Bolivian squirrel monkey unplaced genomic scaffold, BCM_Sbol_2.0 Super-Scaffold_100028, whole genome shotgun sequence	ABM47650.1	93	1	28	Eukaryota	Metazoa	Chordata	Saguinus labiatus	78454	ABM47650.1 ZNF192, partial [Saguinus labiatus]	5.78e-05	125	28	71.4	10.3	30.1	+
NW_024100940.1:1013547-1014359	813	1	87	NW_024100940.1:1013547-1014359 Saimiri boliviensis boliviensis isolate 100643 breed Bolivian squirrel monkey unplaced genomic scaffold, BCM_Sbol_2.0 Super-Scaffold_100028, whole genome shotgun sequence	NWI79559.1	102	1	29	Eukaryota	Metazoa	Chordata	Dryoscopus gambensis	85069	NWI79559.1 ZNF24 protein [Dryoscopus gambensis]	7.12e-05	125	29	72.4	10.7	28.4	+
NW_024100940.1:24142092-24142250	159	159	37	NW_024100940.1:24142092-24142250 Saimiri boliviensis boliviensis isolate 100643 breed Bolivian squirrel monkey unplaced genomic scaffold, BCM_Sbol_2.0 Super-Scaffold_100028, whole genome shotgun sequence	XP_031534646.1	246	32	72	Eukaryota	Metazoa	Chordata	Vicugna pacos	30538	XP_031534646.1 uncharacterized protein LOC116280854 [Vicugna pacos]	2.53e-19	216	41	92.7	77.4	16.7	-
NW_024100940.1:24142092-24142250	159	159	37	NW_024100940.1:24142092-24142250 Saimiri boliviensis boliviensis isolate 100643 breed Bolivian squirrel monkey unplaced genomic scaffold, BCM_Sbol_2.0 Super-Scaffold_100028, whole genome shotgun sequence	CAD7688991.1	197	99	139	Eukaryota	Metazoa	Chordata	Nyctereutes procyonoides	34880	CAD7688991.1 unnamed protein product [Nyctereutes procyonoides]	3.83e-19	212	41	90.2	77.4	20.8	-
NW_024100940.1:24142092-24142250	159	159	37	NW_024100940.1:24142092-24142250 Saimiri boliviensis boliviensis isolate 100643 breed Bolivian squirrel monkey unplaced genomic scaffold, BCM_Sbol_2.0 Super-Scaffold_100028, whole genome shotgun sequence	XP_032197710.1	273	170	210	Eukaryota	Metazoa	Chordata	Mustela erminea	36723	XP_032197710.1 uncharacterized protein LOC116590212 [Mustela erminea]	3.96e-19	216	41	92.7	77.4	15.0	-
NW_024100940.1:24142092-24142250	159	159	37	NW_024100940.1:24142092-24142250 Saimiri boliviensis boliviensis isolate 100643 breed Bolivian squirrel monkey unplaced genomic scaffold, BCM_Sbol_2.0 Super-Scaffold_100028, whole genome shotgun sequence	XP_031308646.1	295	173	213	Eukaryota	Metazoa	Chordata	Camelus dromedarius	9838	XP_031308646.1 uncharacterized protein LOC116153375 [Camelus dromedarius]	5.45e-19	216	41	92.7	77.4	13.9	-
NW_024100940.1:24142092-24142250	159	159	28	NW_024100940.1:24142092-24142250 Saimiri boliviensis boliviensis isolate 100643 breed Bolivian squirrel monkey unplaced genomic scaffold, BCM_Sbol_2.0 Super-Scaffold_100028, whole genome shotgun sequence	XP_031805160.1	210	67	110	Eukaryota	Metazoa	Chordata	Sarcophilus harrisii	9305	XP_031805160.1 LOW QUALITY PROTEIN: uncharacterized protein LOC116420993 [Sarcophilus harrisii]	1.10e-17	203	44	81.8	83.0	21.0	-
NW_024100940.1:24142092-24142250	159	147	37	NW_024100940.1:24142092-24142250 Saimiri boliviensis boliviensis isolate 100643 breed Bolivian squirrel monkey unplaced genomic scaffold, BCM_Sbol_2.0 Super-Scaffold_100028, whole genome shotgun sequence	KAB1278158.1	255	172	208	Eukaryota	Metazoa	Chordata	Camelus dromedarius	9838	KAB1278158.1 hypothetical protein Cadr_000005942 [Camelus dromedarius]	3.80e-15	188	37	89.2	69.8	14.5	-
NW_024100940.1:24142092-24142250	159	159	28	NW_024100940.1:24142092-24142250 Saimiri boliviensis boliviensis isolate 100643 breed Bolivian squirrel monkey unplaced genomic scaffold, BCM_Sbol_2.0 Super-Scaffold_100028, whole genome shotgun sequence	XP_009557106.1	130	26	69	Eukaryota	Metazoa	Chordata	Cuculus canorus	55661	XP_009557106.1 PREDICTED: uncharacterized protein LOC104057446 [Cuculus canorus]	1.53e-14	177	44	72.7	83.0	33.8	-
NW_024100940.1:24142092-24142250	159	159	1	NW_024100940.1:24142092-24142250 Saimiri boliviensis boliviensis isolate 100643 breed Bolivian squirrel monkey unplaced genomic scaffold, BCM_Sbol_2.0 Super-Scaffold_100028, whole genome shotgun sequence	QZR93732.1	103	5	57	Viruses	Orthornavirae	Negarnaviricota	Tamdy orthonairovirus	2170063	QZR93732.1 nucleocapsid protein [Tamdy orthonairovirus]	1.58e-14	175	53	60.4	100	51.5	-
NW_024100940.1:24142092-24142250	159	159	28	NW_024100940.1:24142092-24142250 Saimiri boliviensis boliviensis isolate 100643 breed Bolivian squirrel monkey unplaced genomic scaffold, BCM_Sbol_2.0 Super-Scaffold_100028, whole genome shotgun sequence	KAG8126713.1	257	56	99	Eukaryota	Metazoa	Chordata	Naja naja	35670	KAG8126713.1 hypothetical protein E2320_021784 [Naja naja]	1.60e-12	170	44	70.5	83.0	17.1	-
NW_024100940.1:24142092-24142250	159	159	40	NW_024100940.1:24142092-24142250 Saimiri boliviensis boliviensis isolate 100643 breed Bolivian squirrel monkey unplaced genomic scaffold, BCM_Sbol_2.0 Super-Scaffold_100028, whole genome shotgun sequence	KAB5559363.1	265	7	46	Eukaryota	Metazoa	Chordata	Pangasianodon hypophthalmus	310915	KAB5559363.1 hypothetical protein PHYPO_G00028160 [Pangasianodon hypophthalmus]	1.75e-12	170	40	75.0	75.5	15.1	-
NW_024100940.1:24142092-24142250	159	159	31	NW_024100940.1:24142092-24142250 Saimiri boliviensis boliviensis isolate 100643 breed Bolivian squirrel monkey unplaced genomic scaffold, BCM_Sbol_2.0 Super-Scaffold_100028, whole genome shotgun sequence	KAG1933430.1	503	411	453	Eukaryota	Metazoa	Chordata	Pimephales promelas	90988	KAG1933430.1 keratin [Pimephales promelas]	5.23e-12	169	43	69.8	81.1	8.5	-
NW_024100940.1:24142092-24142250	159	153	28	NW_024100940.1:24142092-24142250 Saimiri boliviensis boliviensis isolate 100643 breed Bolivian squirrel monkey unplaced genomic scaffold, BCM_Sbol_2.0 Super-Scaffold_100028, whole genome shotgun sequence	GCC23884.1	118	11	52	Eukaryota	Metazoa	Chordata	Chiloscyllium punctatum	137246	GCC23884.1 hypothetical protein [Chiloscyllium punctatum]	8.59e-12	158	42	64.3	79.2	35.6	-
NW_024100940.1:24142092-24142250	159	153	40	NW_024100940.1:24142092-24142250 Saimiri boliviensis boliviensis isolate 100643 breed Bolivian squirrel monkey unplaced genomic scaffold, BCM_Sbol_2.0 Super-Scaffold_100028, whole genome shotgun sequence	KAB5559380.1	303	21	58	Eukaryota	Metazoa	Chordata	Pangasianodon hypophthalmus	310915	KAB5559380.1 hypothetical protein PHYPO_G00028330 [Pangasianodon hypophthalmus]	8.98e-12	166	38	76.3	71.7	12.5	-
NW_024100940.1:24142092-24142250	159	159	31	NW_024100940.1:24142092-24142250 Saimiri boliviensis boliviensis isolate 100643 breed Bolivian squirrel monkey unplaced genomic scaffold, BCM_Sbol_2.0 Super-Scaffold_100028, whole genome shotgun sequence	RXN24566.1	1006	410	452	Eukaryota	Metazoa	Chordata	Labeo rohita	84645	RXN24566.1 type I cytoskeletal 19-like protein [Labeo rohita]	1.84e-11	165	43	67.4	81.1	4.3	-
NW_024100940.1:24142092-24142250	159	159	31	NW_024100940.1:24142092-24142250 Saimiri boliviensis boliviensis isolate 100643 breed Bolivian squirrel monkey unplaced genomic scaffold, BCM_Sbol_2.0 Super-Scaffold_100028, whole genome shotgun sequence	OCT67434.1	92	23	65	Eukaryota	Metazoa	Chordata	Xenopus laevis	8355	OCT67434.1 hypothetical protein XELAEV_18038730mg [Xenopus laevis]	7.50e-11	150	43	65.1	81.1	46.7	-
NW_024100940.1:24142092-24142250	159	158	33	NW_024100940.1:24142092-24142250 Saimiri boliviensis boliviensis isolate 100643 breed Bolivian squirrel monkey unplaced genomic scaffold, BCM_Sbol_2.0 Super-Scaffold_100028, whole genome shotgun sequence	XP_032005974.1	229	179	220	Eukaryota	Metazoa	Chordata	Hylobates moloch	81572	XP_032005974.1 uncharacterized protein LOC116466896 [Hylobates moloch]	8.49e-11	157	42	71.4	79.2	18.3	-
NW_024100940.1:24142092-24142250	159	153	31	NW_024100940.1:24142092-24142250 Saimiri boliviensis boliviensis isolate 100643 breed Bolivian squirrel monkey unplaced genomic scaffold, BCM_Sbol_2.0 Super-Scaffold_100028, whole genome shotgun sequence	OCT67432.1	89	22	62	Eukaryota	Metazoa	Chordata	Xenopus laevis	8355	OCT67432.1 hypothetical protein XELAEV_18038728mg [Xenopus laevis]	1.99e-10	147	41	65.9	77.4	46.1	-
NW_024100940.1:24142092-24142250	159	159	31	NW_024100940.1:24142092-24142250 Saimiri boliviensis boliviensis isolate 100643 breed Bolivian squirrel monkey unplaced genomic scaffold, BCM_Sbol_2.0 Super-Scaffold_100028, whole genome shotgun sequence	KAE8288515.1	259	11	53	Eukaryota	Metazoa	Chordata	Larimichthys crocea	215358	KAE8288515.1 CKLF-like MARVEL transmembrane domain-containing protein 8 [Larimichthys crocea]	2.35e-10	155	43	62.8	81.1	16.6	-
NW_024100940.1:24142092-24142250	159	156	46	NW_024100940.1:24142092-24142250 Saimiri boliviensis boliviensis isolate 100643 breed Bolivian squirrel monkey unplaced genomic scaffold, BCM_Sbol_2.0 Super-Scaffold_100028, whole genome shotgun sequence	XP_015281084.1	303	205	241	Eukaryota	Metazoa	Chordata	Gekko japonicus	146911	XP_015281084.1 PREDICTED: L-2-hydroxyglutarate dehydrogenase, mitochondrial [Gekko japonicus]	3.18e-10	155	37	73.0	69.8	12.2	-
NW_024100940.1:24142092-24142250	159	141	31	NW_024100940.1:24142092-24142250 Saimiri boliviensis boliviensis isolate 100643 breed Bolivian squirrel monkey unplaced genomic scaffold, BCM_Sbol_2.0 Super-Scaffold_100028, whole genome shotgun sequence	RXN03634.1	234	5	41	Eukaryota	Metazoa	Chordata	Labeo rohita	84645	RXN03634.1 bcl-2 15 [Labeo rohita]	4.97e-10	152	37	73.0	69.8	15.8	-
NW_024100940.1:24142092-24142250	159	159	31	NW_024100940.1:24142092-24142250 Saimiri boliviensis boliviensis isolate 100643 breed Bolivian squirrel monkey unplaced genomic scaffold, BCM_Sbol_2.0 Super-Scaffold_100028, whole genome shotgun sequence	XP_049929405.1	474	393	438	Eukaryota	Metazoa	Chordata	Epinephelus moara	300413	XP_049929405.1 uncharacterized protein LOC126408083 [Epinephelus moara]	7.75e-10	153	46	63.0	81.1	9.7	-
NW_024100940.1:24142092-24142250	159	159	28	NW_024100940.1:24142092-24142250 Saimiri boliviensis boliviensis isolate 100643 breed Bolivian squirrel monkey unplaced genomic scaffold, BCM_Sbol_2.0 Super-Scaffold_100028, whole genome shotgun sequence	XP_019737454.1	619	9	52	Eukaryota	Metazoa	Chordata	Hippocampus comes	109280	XP_019737454.1 PREDICTED: sphingosine-1-phosphate lyase 1 [Hippocampus comes]	7.78e-10	153	44	59.1	83.0	7.1	-
NW_024100940.1:24142092-24142250	159	153	31	NW_024100940.1:24142092-24142250 Saimiri boliviensis boliviensis isolate 100643 breed Bolivian squirrel monkey unplaced genomic scaffold, BCM_Sbol_2.0 Super-Scaffold_100028, whole genome shotgun sequence	XP_040920937.1	408	304	344	Eukaryota	Metazoa	Chordata	Toxotes jaculatrix	941984	XP_040920937.1 ubiquitin carboxyl-terminal hydrolase 37-like [Toxotes jaculatrix]	1.43e-09	151	41	63.4	77.4	10.0	-
NW_024100940.1:24142092-24142250	159	129	31	NW_024100940.1:24142092-24142250 Saimiri boliviensis boliviensis isolate 100643 breed Bolivian squirrel monkey unplaced genomic scaffold, BCM_Sbol_2.0 Super-Scaffold_100028, whole genome shotgun sequence	KAI3363023.1	155	88	120	Eukaryota	Metazoa	Chordata	Scortum barcoo	214431	KAI3363023.1 hypothetical protein L3Q82_011681, partial [Scortum barcoo]	6.62e-09	141	33	75.8	62.3	21.3	-
NW_024100940.1:24142092-24142250	159	153	31	NW_024100940.1:24142092-24142250 Saimiri boliviensis boliviensis isolate 100643 breed Bolivian squirrel monkey unplaced genomic scaffold, BCM_Sbol_2.0 Super-Scaffold_100028, whole genome shotgun sequence	XP_044206795.1	499	70	110	Eukaryota	Metazoa	Chordata	Thunnus albacares	8236	XP_044206795.1 uncharacterized protein LOC122981966 [Thunnus albacares]	6.93e-09	146	41	61.0	77.4	8.2	-
NW_024100940.1:25224256-25225149	894	894	814	NW_024100940.1:25224256-25225149 Saimiri boliviensis boliviensis isolate 100643 breed Bolivian squirrel monkey unplaced genomic scaffold, BCM_Sbol_2.0 Super-Scaffold_100028, whole genome shotgun sequence	CAA36560.1	56	3	29	Eukaryota	Metazoa	Chordata	Homo sapiens	9606	CAA36560.1 KOX 3 protein (56 AA), partial [Homo sapiens]	9.93e-05	121	27	74.1	9.1	48.2	-
NW_024100940.1:25224256-25225149	894	372	244	NW_024100940.1:25224256-25225149 Saimiri boliviensis boliviensis isolate 100643 breed Bolivian squirrel monkey unplaced genomic scaffold, BCM_Sbol_2.0 Super-Scaffold_100028, whole genome shotgun sequence	XP_010343119.1	714	492	534	Eukaryota	Metazoa	Chordata	Saimiri boliviensis boliviensis	39432	XP_010343119.1 RB-associated KRAB zinc finger protein [Saimiri boliviensis boliviensis]	1.00e-04	135	43	100	14.4	6.0	-
NW_024100940.1:25224256-25225149	894	894	811	NW_024100940.1:25224256-25225149 Saimiri boliviensis boliviensis isolate 100643 breed Bolivian squirrel monkey unplaced genomic scaffold, BCM_Sbol_2.0 Super-Scaffold_100028, whole genome shotgun sequence	CAA36578.1	56	3	30	Eukaryota	Metazoa	Chordata	Homo sapiens	9606	CAA36578.1 KOX 21 protein (56 AA), partial [Homo sapiens]	1.87e-04	119	28	71.4	9.4	50.0	-
NW_024100940.1:25224256-25225149	894	894	811	NW_024100940.1:25224256-25225149 Saimiri boliviensis boliviensis isolate 100643 breed Bolivian squirrel monkey unplaced genomic scaffold, BCM_Sbol_2.0 Super-Scaffold_100028, whole genome shotgun sequence	TEA37933.1	1230	1	28	Eukaryota	Metazoa	Chordata	Sousa chinensis	103600	TEA37933.1 hypothetical protein DBR06_SOUSAS1410188, partial [Sousa chinensis]	2.02e-04	133	28	82.1	9.4	2.3	-
NW_024100940.1:25224256-25225149	894	372	244	NW_024100940.1:25224256-25225149 Saimiri boliviensis boliviensis isolate 100643 breed Bolivian squirrel monkey unplaced genomic scaffold, BCM_Sbol_2.0 Super-Scaffold_100028, whole genome shotgun sequence	XP_012310882.1	715	493	535	Eukaryota	Metazoa	Chordata	Aotus nancymaae	37293	XP_012310882.1 RB-associated KRAB zinc finger protein isoform X2 [Aotus nancymaae]	2.38e-04	132	43	97.7	14.4	6.0	-
NW_024100940.1:25224256-25225149	894	372	244	NW_024100940.1:25224256-25225149 Saimiri boliviensis boliviensis isolate 100643 breed Bolivian squirrel monkey unplaced genomic scaffold, BCM_Sbol_2.0 Super-Scaffold_100028, whole genome shotgun sequence	XP_012310881.1	740	518	560	Eukaryota	Metazoa	Chordata	Aotus nancymaae	37293	XP_012310881.1 RB-associated KRAB zinc finger protein isoform X1 [Aotus nancymaae]	2.40e-04	132	43	97.7	14.4	5.8	-
NW_024100940.1:25224256-25225149	894	888	811	NW_024100940.1:25224256-25225149 Saimiri boliviensis boliviensis isolate 100643 breed Bolivian squirrel monkey unplaced genomic scaffold, BCM_Sbol_2.0 Super-Scaffold_100028, whole genome shotgun sequence	XP_012308558.1	185	18	43	Eukaryota	Metazoa	Chordata	Aotus nancymaae	37293	XP_012308558.1 zinc finger protein 248-like [Aotus nancymaae]	3.94e-04	125	26	80.8	8.7	14.1	-
NW_024100940.1:25224256-25225149	894	372	244	NW_024100940.1:25224256-25225149 Saimiri boliviensis boliviensis isolate 100643 breed Bolivian squirrel monkey unplaced genomic scaffold, BCM_Sbol_2.0 Super-Scaffold_100028, whole genome shotgun sequence	XP_011770980.1	679	457	499	Eukaryota	Metazoa	Chordata	Macaca nemestrina	9545	XP_011770980.1 RB-associated KRAB zinc finger protein isoform X4 [Macaca nemestrina]	9.87e-04	127	43	95.3	14.4	6.3	-
NW_024100940.1:25224256-25225149	894	372	244	NW_024100940.1:25224256-25225149 Saimiri boliviensis boliviensis isolate 100643 breed Bolivian squirrel monkey unplaced genomic scaffold, BCM_Sbol_2.0 Super-Scaffold_100028, whole genome shotgun sequence	XP_011942912.1	679	457	499	Eukaryota	Metazoa	Chordata	Cercocebus atys	9531	XP_011942912.1 PREDICTED: RB-associated KRAB zinc finger protein isoform X2 [Cercocebus atys]	9.87e-04	127	43	95.3	14.4	6.3	-
NW_024100940.1:25224256-25225149	894	372	244	NW_024100940.1:25224256-25225149 Saimiri boliviensis boliviensis isolate 100643 breed Bolivian squirrel monkey unplaced genomic scaffold, BCM_Sbol_2.0 Super-Scaffold_100028, whole genome shotgun sequence	XP_008016991.1	679	457	499	Eukaryota	Metazoa	Chordata	Chlorocebus sabaeus	60711	XP_008016991.1 RB-associated KRAB zinc finger protein isoform X3 [Chlorocebus sabaeus]	9.87e-04	127	43	95.3	14.4	6.3	-
NW_024100940.1:25224256-25225149	894	372	244	NW_024100940.1:25224256-25225149 Saimiri boliviensis boliviensis isolate 100643 breed Bolivian squirrel monkey unplaced genomic scaffold, BCM_Sbol_2.0 Super-Scaffold_100028, whole genome shotgun sequence	XP_017812067.1	679	457	499	Eukaryota	Metazoa	Chordata	Macaca fascicularis;Papio anubis	9541;9555	XP_017812067.1 RB-associated KRAB zinc finger protein isoform X3 [Papio anubis]	9.87e-04	127	43	95.3	14.4	6.3	-
NW_024100940.1:25224256-25225149	894	372	244	NW_024100940.1:25224256-25225149 Saimiri boliviensis boliviensis isolate 100643 breed Bolivian squirrel monkey unplaced genomic scaffold, BCM_Sbol_2.0 Super-Scaffold_100028, whole genome shotgun sequence	XP_028700911.1	683	461	503	Eukaryota	Metazoa	Chordata	Macaca mulatta	9544	XP_028700911.1 RB-associated KRAB zinc finger protein isoform X2 [Macaca mulatta]	9.89e-04	127	43	95.3	14.4	6.3	-
NW_024100940.1:25224256-25225149	894	372	244	NW_024100940.1:25224256-25225149 Saimiri boliviensis boliviensis isolate 100643 breed Bolivian squirrel monkey unplaced genomic scaffold, BCM_Sbol_2.0 Super-Scaffold_100028, whole genome shotgun sequence	XP_031520778.1	683	461	503	Eukaryota	Metazoa	Chordata	Papio anubis	9555	XP_031520778.1 RB-associated KRAB zinc finger protein isoform X1 [Papio anubis]	9.89e-04	127	43	95.3	14.4	6.3	-
NW_024100940.1:25224256-25225149	894	372	244	NW_024100940.1:25224256-25225149 Saimiri boliviensis boliviensis isolate 100643 breed Bolivian squirrel monkey unplaced genomic scaffold, BCM_Sbol_2.0 Super-Scaffold_100028, whole genome shotgun sequence	XP_025257303.1	691	493	535	Eukaryota	Metazoa	Chordata	Theropithecus gelada	9565	XP_025257303.1 RB-associated KRAB zinc finger protein isoform X2 [Theropithecus gelada]	9.93e-04	127	43	95.3	14.4	6.2	-
NW_024100940.1:921365-922345	981	7	84	NW_024100940.1:921365-922345 Saimiri boliviensis boliviensis isolate 100643 breed Bolivian squirrel monkey unplaced genomic scaffold, BCM_Sbol_2.0 Super-Scaffold_100028, whole genome shotgun sequence	XP_008586908.1	323	32	57	Eukaryota	Metazoa	Chordata	Galeopterus variegatus	482537	XP_008586908.1 PREDICTED: LOW QUALITY PROTEIN: zinc finger protein 2 homolog [Galeopterus variegatus]	2.35e-05	139	26	92.3	8.0	8.0	+
NW_024100940.1:921365-922345	981	1	84	NW_024100940.1:921365-922345 Saimiri boliviensis boliviensis isolate 100643 breed Bolivian squirrel monkey unplaced genomic scaffold, BCM_Sbol_2.0 Super-Scaffold_100028, whole genome shotgun sequence	KOF69823.1	80	1	28	Eukaryota	Metazoa	Mollusca	Octopus bimaculoides	37653	KOF69823.1 hypothetical protein OCBIM_22004039mg, partial [Octopus bimaculoides]	2.77e-04	120	28	64.3	8.6	35.0	+
NW_024100940.1:921365-922345	981	1	84	NW_024100940.1:921365-922345 Saimiri boliviensis boliviensis isolate 100643 breed Bolivian squirrel monkey unplaced genomic scaffold, BCM_Sbol_2.0 Super-Scaffold_100028, whole genome shotgun sequence	NXD60573.1	54	1	28	Eukaryota	Metazoa	Chordata	Corvus moneduloides	1196302	NXD60573.1 ZNF22 protein [Corvus moneduloides]	5.17e-04	116	28	75.0	8.6	51.9	+
NW_024100940.1:921365-922345	981	1	81	NW_024100940.1:921365-922345 Saimiri boliviensis boliviensis isolate 100643 breed Bolivian squirrel monkey unplaced genomic scaffold, BCM_Sbol_2.0 Super-Scaffold_100028, whole genome shotgun sequence	NWR79765.1	107	1	27	Eukaryota	Metazoa	Chordata	Centropus unirufus	1118519	NWR79765.1 ZNF22 protein [Centropus unirufus]	9.76e-04	118	27	70.4	8.3	25.2	+
NW_024100953.1:17389956-17390439	484	309	4	NW_024100953.1:17389956-17390439 Saimiri boliviensis boliviensis isolate 100643 breed Bolivian squirrel monkey unplaced genomic scaffold, BCM_Sbol_2.0 Super-Scaffold_100355, whole genome shotgun sequence	KAF6118191.1	119	3	104	Eukaryota	Metazoa	Chordata	Rousettus aegyptiacus;Pan troglodytes;Pongo abelii;Homo sapiens;Phyllostomus discolor	9407;9598;9601;9606;89673	KAF6118191.1 CTD small phosphatase 2 [Phyllostomus discolor]	1.17e-50	426	102	82.4	63.2	85.7	-
NW_024100953.1:17389956-17390439	484	309	4	NW_024100953.1:17389956-17390439 Saimiri boliviensis boliviensis isolate 100643 breed Bolivian squirrel monkey unplaced genomic scaffold, BCM_Sbol_2.0 Super-Scaffold_100355, whole genome shotgun sequence	XP_021097048.1	119	3	104	Eukaryota	Metazoa	Chordata	Heterocephalus glaber;Nannospalax galili	10181;1026970	XP_021097048.1 carboxy-terminal domain RNA polymerase II polypeptide A small phosphatase 2 isoform X3 [Heterocephalus glaber]	1.17e-50	426	102	82.4	63.2	85.7	-
NW_024100953.1:17389956-17390439	484	309	4	NW_024100953.1:17389956-17390439 Saimiri boliviensis boliviensis isolate 100643 breed Bolivian squirrel monkey unplaced genomic scaffold, BCM_Sbol_2.0 Super-Scaffold_100355, whole genome shotgun sequence	BAG58009.1	145	29	130	Eukaryota	Metazoa	Chordata	Homo sapiens	9606	BAG58009.1 unnamed protein product [Homo sapiens]	2.66e-50	426	102	82.4	63.2	70.3	-
NW_024100953.1:17389956-17390439	484	309	4	NW_024100953.1:17389956-17390439 Saimiri boliviensis boliviensis isolate 100643 breed Bolivian squirrel monkey unplaced genomic scaffold, BCM_Sbol_2.0 Super-Scaffold_100355, whole genome shotgun sequence	XP_027295934.1	119	3	104	Eukaryota	Metazoa	Chordata	Cricetulus griseus	10029	XP_027295934.1 carboxy-terminal domain RNA polymerase II polypeptide A small phosphatase 2 isoform X2 [Cricetulus griseus]	4.74e-50	422	102	81.4	63.2	85.7	-
NW_024100953.1:17389956-17390439	484	309	4	NW_024100953.1:17389956-17390439 Saimiri boliviensis boliviensis isolate 100643 breed Bolivian squirrel monkey unplaced genomic scaffold, BCM_Sbol_2.0 Super-Scaffold_100355, whole genome shotgun sequence	NP_666124.1	119	3	104	Eukaryota	Metazoa	Chordata	Mus musculus	10090	NP_666124.1 carboxy-terminal domain RNA polymerase II polypeptide A small phosphatase 2 isoform b [Mus musculus]	6.73e-50	421	102	80.4	63.2	85.7	-
NW_024100953.1:17389956-17390439	484	309	4	NW_024100953.1:17389956-17390439 Saimiri boliviensis boliviensis isolate 100643 breed Bolivian squirrel monkey unplaced genomic scaffold, BCM_Sbol_2.0 Super-Scaffold_100355, whole genome shotgun sequence	MBW00661.1	187	71	172	Eukaryota	Metazoa	Chordata	Eschrichtius robustus	9764	MBW00661.1 Carboxy-terminal domain RNA polymerase II polypeptide A small phosphatase 2 [Eschrichtius robustus]	9.88e-50	426	102	82.4	63.2	54.5	-
NW_024100953.1:17389956-17390439	484	309	4	NW_024100953.1:17389956-17390439 Saimiri boliviensis boliviensis isolate 100643 breed Bolivian squirrel monkey unplaced genomic scaffold, BCM_Sbol_2.0 Super-Scaffold_100355, whole genome shotgun sequence	2Q5E_A	187	71	172	Eukaryota	Metazoa	Chordata	Homo sapiens	9606	2Q5E_A Crystal structure of human carboxy-terminal domain RNA polymerase II polypeptide A small phosphatase 2 [Homo sapiens]	9.88e-50	426	102	82.4	63.2	54.5	-
NW_024100953.1:17389956-17390439	484	309	4	NW_024100953.1:17389956-17390439 Saimiri boliviensis boliviensis isolate 100643 breed Bolivian squirrel monkey unplaced genomic scaffold, BCM_Sbol_2.0 Super-Scaffold_100355, whole genome shotgun sequence	XP_014315381.1	220	104	205	Eukaryota	Metazoa	Chordata	Myotis lucifugus;Myotis brandtii	59463;109478	XP_014315381.1 carboxy-terminal domain RNA polymerase II polypeptide A small phosphatase 2 isoform X3 [Myotis lucifugus]	2.69e-49	426	102	82.4	63.2	46.4	-
NW_024100953.1:17389956-17390439	484	309	4	NW_024100953.1:17389956-17390439 Saimiri boliviensis boliviensis isolate 100643 breed Bolivian squirrel monkey unplaced genomic scaffold, BCM_Sbol_2.0 Super-Scaffold_100355, whole genome shotgun sequence	XP_036152699.1	220	104	205	Eukaryota	Metazoa	Chordata	Myotis myotis	51298	XP_036152699.1 carboxy-terminal domain RNA polymerase II polypeptide A small phosphatase 2 isoform X4 [Myotis myotis]	2.69e-49	426	102	82.4	63.2	46.4	-
NW_024100953.1:17389956-17390439	484	309	4	NW_024100953.1:17389956-17390439 Saimiri boliviensis boliviensis isolate 100643 breed Bolivian squirrel monkey unplaced genomic scaffold, BCM_Sbol_2.0 Super-Scaffold_100355, whole genome shotgun sequence	XP_028012215.1	220	104	205	Eukaryota	Metazoa	Chordata	Eptesicus fuscus	29078	XP_028012215.1 carboxy-terminal domain RNA polymerase II polypeptide A small phosphatase 2 isoform X4 [Eptesicus fuscus]	2.69e-49	426	102	82.4	63.2	46.4	-
NW_024100953.1:17389956-17390439	484	309	4	NW_024100953.1:17389956-17390439 Saimiri boliviensis boliviensis isolate 100643 breed Bolivian squirrel monkey unplaced genomic scaffold, BCM_Sbol_2.0 Super-Scaffold_100355, whole genome shotgun sequence	TKC46844.1	237	121	222	Eukaryota	Metazoa	Chordata	Monodon monoceros	40151	TKC46844.1 hypothetical protein EI555_015254 [Monodon monoceros]	3.13e-49	427	102	82.4	63.2	43.0	-
NW_024100953.1:17389956-17390439	484	309	4	NW_024100953.1:17389956-17390439 Saimiri boliviensis boliviensis isolate 100643 breed Bolivian squirrel monkey unplaced genomic scaffold, BCM_Sbol_2.0 Super-Scaffold_100355, whole genome shotgun sequence	KAB0391718.1	226	110	211	Eukaryota	Metazoa	Chordata	Balaenoptera physalus	9770	KAB0391718.1 hypothetical protein E2I00_009361 [Balaenoptera physalus]	3.21e-49	426	102	82.4	63.2	45.1	-
NW_024100953.1:17389956-17390439	484	309	4	NW_024100953.1:17389956-17390439 Saimiri boliviensis boliviensis isolate 100643 breed Bolivian squirrel monkey unplaced genomic scaffold, BCM_Sbol_2.0 Super-Scaffold_100355, whole genome shotgun sequence	OWK16967.1	227	111	212	Eukaryota	Metazoa	Chordata	Cervus elaphus hippelaphus	46360	OWK16967.1 CTDSP2 [Cervus elaphus hippelaphus]	3.30e-49	426	102	82.4	63.2	44.9	-
NW_024100953.1:17389956-17390439	484	309	4	NW_024100953.1:17389956-17390439 Saimiri boliviensis boliviensis isolate 100643 breed Bolivian squirrel monkey unplaced genomic scaffold, BCM_Sbol_2.0 Super-Scaffold_100355, whole genome shotgun sequence	OBS58204.1	239	123	224	Eukaryota	Metazoa	Chordata	Neotoma lepida	56216	OBS58204.1 hypothetical protein A6R68_10644, partial [Neotoma lepida]	3.32e-49	427	102	82.4	63.2	42.7	-
NW_024100953.1:17389956-17390439	484	309	4	NW_024100953.1:17389956-17390439 Saimiri boliviensis boliviensis isolate 100643 breed Bolivian squirrel monkey unplaced genomic scaffold, BCM_Sbol_2.0 Super-Scaffold_100355, whole genome shotgun sequence	XP_028012214.1	230	114	215	Eukaryota	Metazoa	Chordata	Eptesicus fuscus	29078	XP_028012214.1 carboxy-terminal domain RNA polymerase II polypeptide A small phosphatase 2 isoform X3 [Eptesicus fuscus]	3.61e-49	426	102	82.4	63.2	44.3	-
NW_024100953.1:17389956-17390439	484	309	4	NW_024100953.1:17389956-17390439 Saimiri boliviensis boliviensis isolate 100643 breed Bolivian squirrel monkey unplaced genomic scaffold, BCM_Sbol_2.0 Super-Scaffold_100355, whole genome shotgun sequence	XP_014315380.1	230	114	215	Eukaryota	Metazoa	Chordata	Myotis lucifugus;Myotis brandtii	59463;109478	XP_014315380.1 carboxy-terminal domain RNA polymerase II polypeptide A small phosphatase 2 isoform X2 [Myotis lucifugus]	3.61e-49	426	102	82.4	63.2	44.3	-
NW_024100953.1:17389956-17390439	484	309	4	NW_024100953.1:17389956-17390439 Saimiri boliviensis boliviensis isolate 100643 breed Bolivian squirrel monkey unplaced genomic scaffold, BCM_Sbol_2.0 Super-Scaffold_100355, whole genome shotgun sequence	XP_036152697.1	230	114	215	Eukaryota	Metazoa	Chordata	Myotis myotis	51298	XP_036152697.1 carboxy-terminal domain RNA polymerase II polypeptide A small phosphatase 2 isoform X3 [Myotis myotis]	3.61e-49	426	102	82.4	63.2	44.3	-
NW_024100953.1:17389956-17390439	484	309	4	NW_024100953.1:17389956-17390439 Saimiri boliviensis boliviensis isolate 100643 breed Bolivian squirrel monkey unplaced genomic scaffold, BCM_Sbol_2.0 Super-Scaffold_100355, whole genome shotgun sequence	XP_016778633.1	237	121	222	Eukaryota	Metazoa	Chordata	Pan troglodytes	9598	XP_016778633.1 carboxy-terminal domain RNA polymerase II polypeptide A small phosphatase 2 isoform X2 [Pan troglodytes]	4.43e-49	426	102	82.4	63.2	43.0	-
NW_024100953.1:17389956-17390439	484	309	4	NW_024100953.1:17389956-17390439 Saimiri boliviensis boliviensis isolate 100643 breed Bolivian squirrel monkey unplaced genomic scaffold, BCM_Sbol_2.0 Super-Scaffold_100355, whole genome shotgun sequence	XP_010803430.1	237	121	222	Eukaryota	Metazoa	Chordata	Bos taurus;Bos indicus;Bos indicus x Bos taurus;Bos mutus;Bubalus bubalis	9913;9915;30522;72004;89462	XP_010803430.1 carboxy-terminal domain RNA polymerase II polypeptide A small phosphatase 2 isoform X1 [Bos taurus]	4.43e-49	426	102	82.4	63.2	43.0	-
NW_024100953.1:17389956-17390439	484	309	4	NW_024100953.1:17389956-17390439 Saimiri boliviensis boliviensis isolate 100643 breed Bolivian squirrel monkey unplaced genomic scaffold, BCM_Sbol_2.0 Super-Scaffold_100355, whole genome shotgun sequence	XP_028012213.1	237	121	222	Eukaryota	Metazoa	Chordata	Eptesicus fuscus;Myotis myotis	29078;51298	XP_028012213.1 carboxy-terminal domain RNA polymerase II polypeptide A small phosphatase 2 isoform X2 [Eptesicus fuscus]	4.43e-49	426	102	82.4	63.2	43.0	-
NW_024100953.1:17389956-17390439	484	309	4	NW_024100953.1:17389956-17390439 Saimiri boliviensis boliviensis isolate 100643 breed Bolivian squirrel monkey unplaced genomic scaffold, BCM_Sbol_2.0 Super-Scaffold_100355, whole genome shotgun sequence	XP_010596708.1	237	121	222	Eukaryota	Metazoa	Chordata	Loxodonta africana;Elephas maximus indicus	9785;99487	XP_010596708.1 carboxy-terminal domain RNA polymerase II polypeptide A small phosphatase 2 isoform X2 [Loxodonta africana]	4.43e-49	426	102	82.4	63.2	43.0	-
NW_024100953.1:17389956-17390439	484	309	4	NW_024100953.1:17389956-17390439 Saimiri boliviensis boliviensis isolate 100643 breed Bolivian squirrel monkey unplaced genomic scaffold, BCM_Sbol_2.0 Super-Scaffold_100355, whole genome shotgun sequence	XP_012901610.1	237	121	222	Eukaryota	Metazoa	Chordata	Mustela putorius furo;Mustela erminea;Lontra canadensis	9669;36723;76717	XP_012901610.1 carboxy-terminal domain RNA polymerase II polypeptide A small phosphatase 2 isoform X2 [Mustela putorius furo]	4.43e-49	426	102	82.4	63.2	43.0	-
NW_024100953.1:17389956-17390439	484	309	4	NW_024100953.1:17389956-17390439 Saimiri boliviensis boliviensis isolate 100643 breed Bolivian squirrel monkey unplaced genomic scaffold, BCM_Sbol_2.0 Super-Scaffold_100355, whole genome shotgun sequence	XP_028339209.1	237	121	222	Eukaryota	Metazoa	Chordata	Physeter catodon	9755	XP_028339209.1 carboxy-terminal domain RNA polymerase II polypeptide A small phosphatase 2 isoform X3 [Physeter catodon]	4.43e-49	426	102	82.4	63.2	43.0	-
NW_024100953.1:17389956-17390439	484	309	4	NW_024100953.1:17389956-17390439 Saimiri boliviensis boliviensis isolate 100643 breed Bolivian squirrel monkey unplaced genomic scaffold, BCM_Sbol_2.0 Super-Scaffold_100355, whole genome shotgun sequence	XP_050019810.1	257	141	242	Eukaryota	Metazoa	Chordata	Microtus fortis	100897	XP_050019810.1 carboxy-terminal domain RNA polymerase II polypeptide A small phosphatase 2 isoform X2 [Microtus fortis]	5.57e-49	427	102	82.4	63.2	39.7	-
NW_024100953.1:17389956-17390439	484	309	4	NW_024100953.1:17389956-17390439 Saimiri boliviensis boliviensis isolate 100643 breed Bolivian squirrel monkey unplaced genomic scaffold, BCM_Sbol_2.0 Super-Scaffold_100355, whole genome shotgun sequence	KAB0357612.1	249	133	234	Eukaryota	Metazoa	Chordata	Muntiacus reevesi;Muntiacus muntjak	9886;9888	KAB0357612.1 hypothetical protein FD754_001768 [Muntiacus muntjak]	6.27e-49	426	102	82.4	63.2	41.0	-
NW_024100962.1:14231566-14231847	282	282	1	NW_024100962.1:14231566-14231847 Saimiri boliviensis boliviensis isolate 100643 breed Bolivian squirrel monkey unplaced genomic scaffold, BCM_Sbol_2.0 Super-Scaffold_82, whole genome shotgun sequence	EPQ14198.1	723	44	137	Eukaryota	Metazoa	Chordata	Myotis brandtii	109478	EPQ14198.1 Zinc finger protein 572 [Myotis brandtii]	1.16e-24	268	94	54.3	100	13.0	-
NW_024100962.1:21013675-21013812	138	138	37	NW_024100962.1:21013675-21013812 Saimiri boliviensis boliviensis isolate 100643 breed Bolivian squirrel monkey unplaced genomic scaffold, BCM_Sbol_2.0 Super-Scaffold_82, whole genome shotgun sequence	CAD7688991.1	197	105	138	Eukaryota	Metazoa	Chordata	Nyctereutes procyonoides	34880	CAD7688991.1 unnamed protein product [Nyctereutes procyonoides]	2.15e-11	159	34	88.2	73.9	17.3	-
NW_024100962.1:21013675-21013812	138	138	37	NW_024100962.1:21013675-21013812 Saimiri boliviensis boliviensis isolate 100643 breed Bolivian squirrel monkey unplaced genomic scaffold, BCM_Sbol_2.0 Super-Scaffold_82, whole genome shotgun sequence	XP_031534646.1	246	38	71	Eukaryota	Metazoa	Chordata	Vicugna pacos	30538	XP_031534646.1 uncharacterized protein LOC116280854 [Vicugna pacos]	1.54e-10	155	34	85.3	73.9	13.8	-
NW_024100962.1:21013675-21013812	138	138	37	NW_024100962.1:21013675-21013812 Saimiri boliviensis boliviensis isolate 100643 breed Bolivian squirrel monkey unplaced genomic scaffold, BCM_Sbol_2.0 Super-Scaffold_82, whole genome shotgun sequence	KAB1278158.1	255	174	207	Eukaryota	Metazoa	Chordata	Camelus dromedarius	9838	KAB1278158.1 hypothetical protein Cadr_000005942 [Camelus dromedarius]	1.68e-10	155	34	85.3	73.9	13.3	-
NW_024100962.1:21013675-21013812	138	138	37	NW_024100962.1:21013675-21013812 Saimiri boliviensis boliviensis isolate 100643 breed Bolivian squirrel monkey unplaced genomic scaffold, BCM_Sbol_2.0 Super-Scaffold_82, whole genome shotgun sequence	XP_032197710.1	273	176	209	Eukaryota	Metazoa	Chordata	Mustela erminea	36723	XP_032197710.1 uncharacterized protein LOC116590212 [Mustela erminea]	1.95e-10	155	34	85.3	73.9	12.5	-
NW_024100962.1:21013675-21013812	138	138	37	NW_024100962.1:21013675-21013812 Saimiri boliviensis boliviensis isolate 100643 breed Bolivian squirrel monkey unplaced genomic scaffold, BCM_Sbol_2.0 Super-Scaffold_82, whole genome shotgun sequence	XP_031308646.1	295	179	212	Eukaryota	Metazoa	Chordata	Camelus dromedarius	9838	XP_031308646.1 uncharacterized protein LOC116153375 [Camelus dromedarius]	2.25e-10	155	34	85.3	73.9	11.5	-
NW_024100962.1:21013675-21013812	138	138	37	NW_024100962.1:21013675-21013812 Saimiri boliviensis boliviensis isolate 100643 breed Bolivian squirrel monkey unplaced genomic scaffold, BCM_Sbol_2.0 Super-Scaffold_82, whole genome shotgun sequence	GCC23884.1	118	15	48	Eukaryota	Metazoa	Chordata	Chiloscyllium punctatum	137246	GCC23884.1 hypothetical protein [Chiloscyllium punctatum]	2.93e-10	147	34	79.4	73.9	28.8	-
NW_024100962.1:21013675-21013812	138	138	22	NW_024100962.1:21013675-21013812 Saimiri boliviensis boliviensis isolate 100643 breed Bolivian squirrel monkey unplaced genomic scaffold, BCM_Sbol_2.0 Super-Scaffold_82, whole genome shotgun sequence	RXN24566.1	1006	416	454	Eukaryota	Metazoa	Chordata	Labeo rohita	84645	RXN24566.1 type I cytoskeletal 19-like protein [Labeo rohita]	4.18e-10	154	39	74.4	84.8	3.9	-
NW_024100962.1:21013675-21013812	138	138	22	NW_024100962.1:21013675-21013812 Saimiri boliviensis boliviensis isolate 100643 breed Bolivian squirrel monkey unplaced genomic scaffold, BCM_Sbol_2.0 Super-Scaffold_82, whole genome shotgun sequence	RXN03634.1	234	5	43	Eukaryota	Metazoa	Chordata	Labeo rohita	84645	RXN03634.1 bcl-2 15 [Labeo rohita]	7.17e-10	150	39	69.2	84.8	16.7	-
NW_024100962.1:21013675-21013812	138	138	25	NW_024100962.1:21013675-21013812 Saimiri boliviensis boliviensis isolate 100643 breed Bolivian squirrel monkey unplaced genomic scaffold, BCM_Sbol_2.0 Super-Scaffold_82, whole genome shotgun sequence	KAG1933430.1	503	417	454	Eukaryota	Metazoa	Chordata	Pimephales promelas	90988	KAG1933430.1 keratin [Pimephales promelas]	1.07e-09	151	38	76.3	82.6	7.6	-
NW_024100962.1:21013675-21013812	138	138	22	NW_024100962.1:21013675-21013812 Saimiri boliviensis boliviensis isolate 100643 breed Bolivian squirrel monkey unplaced genomic scaffold, BCM_Sbol_2.0 Super-Scaffold_82, whole genome shotgun sequence	KAE8288515.1	259	17	55	Eukaryota	Metazoa	Chordata	Larimichthys crocea	215358	KAE8288515.1 CKLF-like MARVEL transmembrane domain-containing protein 8 [Larimichthys crocea]	2.41e-09	147	39	71.8	84.8	15.1	-
NW_024100962.1:21013675-21013812	138	138	22	NW_024100962.1:21013675-21013812 Saimiri boliviensis boliviensis isolate 100643 breed Bolivian squirrel monkey unplaced genomic scaffold, BCM_Sbol_2.0 Super-Scaffold_82, whole genome shotgun sequence	XP_040920937.1	408	308	346	Eukaryota	Metazoa	Chordata	Toxotes jaculatrix	941984	XP_040920937.1 ubiquitin carboxyl-terminal hydrolase 37-like [Toxotes jaculatrix]	3.70e-09	147	39	71.8	84.8	9.6	-
NW_024100962.1:21013675-21013812	138	138	37	NW_024100962.1:21013675-21013812 Saimiri boliviensis boliviensis isolate 100643 breed Bolivian squirrel monkey unplaced genomic scaffold, BCM_Sbol_2.0 Super-Scaffold_82, whole genome shotgun sequence	XP_031805160.1	210	73	106	Eukaryota	Metazoa	Chordata	Sarcophilus harrisii	9305	XP_031805160.1 LOW QUALITY PROTEIN: uncharacterized protein LOC116420993 [Sarcophilus harrisii]	4.05e-09	144	34	79.4	73.9	16.2	-
NW_024100962.1:21013675-21013812	138	138	37	NW_024100962.1:21013675-21013812 Saimiri boliviensis boliviensis isolate 100643 breed Bolivian squirrel monkey unplaced genomic scaffold, BCM_Sbol_2.0 Super-Scaffold_82, whole genome shotgun sequence	XP_009557106.1	130	32	65	Eukaryota	Metazoa	Chordata	Cuculus canorus	55661	XP_009557106.1 PREDICTED: uncharacterized protein LOC104057446 [Cuculus canorus]	4.30e-09	140	34	76.5	73.9	26.2	-
NW_024100962.1:21013675-21013812	138	138	37	NW_024100962.1:21013675-21013812 Saimiri boliviensis boliviensis isolate 100643 breed Bolivian squirrel monkey unplaced genomic scaffold, BCM_Sbol_2.0 Super-Scaffold_82, whole genome shotgun sequence	KAB5559363.1	265	13	46	Eukaryota	Metazoa	Chordata	Pangasianodon hypophthalmus	310915	KAB5559363.1 hypothetical protein PHYPO_G00028160 [Pangasianodon hypophthalmus]	6.71e-09	144	34	79.4	73.9	12.8	-
NW_024100962.1:21013675-21013812	138	138	37	NW_024100962.1:21013675-21013812 Saimiri boliviensis boliviensis isolate 100643 breed Bolivian squirrel monkey unplaced genomic scaffold, BCM_Sbol_2.0 Super-Scaffold_82, whole genome shotgun sequence	KAB5559380.1	303	25	58	Eukaryota	Metazoa	Chordata	Pangasianodon hypophthalmus	310915	KAB5559380.1 hypothetical protein PHYPO_G00028330 [Pangasianodon hypophthalmus]	8.12e-09	144	34	79.4	73.9	11.2	-
NW_024100962.1:21013675-21013812	138	138	22	NW_024100962.1:21013675-21013812 Saimiri boliviensis boliviensis isolate 100643 breed Bolivian squirrel monkey unplaced genomic scaffold, BCM_Sbol_2.0 Super-Scaffold_82, whole genome shotgun sequence	XP_044206795.1	499	74	112	Eukaryota	Metazoa	Chordata	Thunnus albacares	8236	XP_044206795.1 uncharacterized protein LOC122981966 [Thunnus albacares]	1.30e-08	143	39	69.2	84.8	7.8	-
NW_024100962.1:21013675-21013812	138	126	22	NW_024100962.1:21013675-21013812 Saimiri boliviensis boliviensis isolate 100643 breed Bolivian squirrel monkey unplaced genomic scaffold, BCM_Sbol_2.0 Super-Scaffold_82, whole genome shotgun sequence	KAI3363023.1	155	88	122	Eukaryota	Metazoa	Chordata	Scortum barcoo	214431	KAI3363023.1 hypothetical protein L3Q82_011681, partial [Scortum barcoo]	1.38e-08	138	35	74.3	76.1	22.6	-
NW_024100962.1:21013675-21013812	138	138	22	NW_024100962.1:21013675-21013812 Saimiri boliviensis boliviensis isolate 100643 breed Bolivian squirrel monkey unplaced genomic scaffold, BCM_Sbol_2.0 Super-Scaffold_82, whole genome shotgun sequence	RXN10740.1	835	534	572	Eukaryota	Metazoa	Chordata	Labeo rohita	84645	RXN10740.1 type I cytoskeletal 19-like protein [Labeo rohita]	1.78e-08	142	39	69.2	84.8	4.7	-
NW_024100962.1:21013675-21013812	138	138	22	NW_024100962.1:21013675-21013812 Saimiri boliviensis boliviensis isolate 100643 breed Bolivian squirrel monkey unplaced genomic scaffold, BCM_Sbol_2.0 Super-Scaffold_82, whole genome shotgun sequence	OCT67432.1	89	26	64	Eukaryota	Metazoa	Chordata	Xenopus laevis	8355	OCT67432.1 hypothetical protein XELAEV_18038728mg [Xenopus laevis]	3.98e-08	131	39	69.2	84.8	43.8	-
NW_024100962.1:21013675-21013812	138	138	22	NW_024100962.1:21013675-21013812 Saimiri boliviensis boliviensis isolate 100643 breed Bolivian squirrel monkey unplaced genomic scaffold, BCM_Sbol_2.0 Super-Scaffold_82, whole genome shotgun sequence	XP_049929405.1	474	402	440	Eukaryota	Metazoa	Chordata	Epinephelus moara	300413	XP_049929405.1 uncharacterized protein LOC126408083 [Epinephelus moara]	4.55e-08	139	39	69.2	84.8	8.2	-
NW_024100962.1:21013675-21013812	138	126	22	NW_024100962.1:21013675-21013812 Saimiri boliviensis boliviensis isolate 100643 breed Bolivian squirrel monkey unplaced genomic scaffold, BCM_Sbol_2.0 Super-Scaffold_82, whole genome shotgun sequence	RXN03646.1	1163	407	441	Eukaryota	Metazoa	Chordata	Labeo rohita	84645	RXN03646.1 type I cytoskeletal 19-like protein [Labeo rohita]	6.23e-08	138	35	74.3	76.1	3.0	-
NW_024100962.1:21013675-21013812	138	138	40	NW_024100962.1:21013675-21013812 Saimiri boliviensis boliviensis isolate 100643 breed Bolivian squirrel monkey unplaced genomic scaffold, BCM_Sbol_2.0 Super-Scaffold_82, whole genome shotgun sequence	KAG8126713.1	257	62	94	Eukaryota	Metazoa	Chordata	Naja naja	35670	KAG8126713.1 hypothetical protein E2320_021784 [Naja naja]	1.65e-07	134	33	78.8	71.7	12.8	-
NW_024100962.1:21013675-21013812	138	138	22	NW_024100962.1:21013675-21013812 Saimiri boliviensis boliviensis isolate 100643 breed Bolivian squirrel monkey unplaced genomic scaffold, BCM_Sbol_2.0 Super-Scaffold_82, whole genome shotgun sequence	OCT67434.1	92	29	67	Eukaryota	Metazoa	Chordata	Xenopus laevis	8355	OCT67434.1 hypothetical protein XELAEV_18038730mg [Xenopus laevis]	2.44e-07	126	39	66.7	84.8	42.4	-
NW_024100962.1:21013675-21013812	138	138	25	NW_024100962.1:21013675-21013812 Saimiri boliviensis boliviensis isolate 100643 breed Bolivian squirrel monkey unplaced genomic scaffold, BCM_Sbol_2.0 Super-Scaffold_82, whole genome shotgun sequence	XP_015281084.1	303	210	247	Eukaryota	Metazoa	Chordata	Gekko japonicus	146911	XP_015281084.1 PREDICTED: L-2-hydroxyglutarate dehydrogenase, mitochondrial [Gekko japonicus]	7.08e-07	130	38	68.4	82.6	12.5	-
NW_024100962.1:21013675-21013812	138	138	31	NW_024100962.1:21013675-21013812 Saimiri boliviensis boliviensis isolate 100643 breed Bolivian squirrel monkey unplaced genomic scaffold, BCM_Sbol_2.0 Super-Scaffold_82, whole genome shotgun sequence	XP_040920935.1	343	308	343	Eukaryota	Metazoa	Chordata	Toxotes jaculatrix	941984	XP_040920935.1 ubiquitin carboxyl-terminal hydrolase 37-like [Toxotes jaculatrix]	1.02e-06	129	36	69.4	78.3	10.5	-
NW_024100963.1:28532006-28532818	813	813	733	NW_024100963.1:28532006-28532818 Saimiri boliviensis boliviensis isolate 100643 breed Bolivian squirrel monkey unplaced genomic scaffold, BCM_Sbol_2.0 Super-Scaffold_99, whole genome shotgun sequence	CAA36584.1	56	3	29	Eukaryota	Metazoa	Chordata	Homo sapiens	9606	CAA36584.1 KOX 27 protein (56 AA), partial [Homo sapiens]	1.17e-04	120	27	74.1	10.0	48.2	-
NW_024100963.1:28532006-28532818	813	813	730	NW_024100963.1:28532006-28532818 Saimiri boliviensis boliviensis isolate 100643 breed Bolivian squirrel monkey unplaced genomic scaffold, BCM_Sbol_2.0 Super-Scaffold_99, whole genome shotgun sequence	NWQ72593.1	54	1	28	Eukaryota	Metazoa	Chordata	Neopipo cinnamomea	456388	NWQ72593.1 ZNF22 protein [Neopipo cinnamomea]	4.01e-04	116	28	60.7	10.3	51.9	-
NW_024100963.1:28532006-28532818	813	813	730	NW_024100963.1:28532006-28532818 Saimiri boliviensis boliviensis isolate 100643 breed Bolivian squirrel monkey unplaced genomic scaffold, BCM_Sbol_2.0 Super-Scaffold_99, whole genome shotgun sequence	TEA37614.1	64	35	62	Eukaryota	Metazoa	Chordata	Sousa chinensis	103600	TEA37614.1 hypothetical protein DBR06_SOUSAS5310043, partial [Sousa chinensis]	5.08e-04	116	28	57.1	10.3	43.8	-
NW_024100963.1:28532006-28532818	813	813	730	NW_024100963.1:28532006-28532818 Saimiri boliviensis boliviensis isolate 100643 breed Bolivian squirrel monkey unplaced genomic scaffold, BCM_Sbol_2.0 Super-Scaffold_99, whole genome shotgun sequence	KFZ59742.1	47	1	28	Eukaryota	Metazoa	Chordata	Antrostomus carolinensis	279965	KFZ59742.1 Zinc finger protein 629, partial [Antrostomus carolinensis]	6.48e-04	114	28	67.9	10.3	59.6	-
NW_024100963.1:28532006-28532818	813	813	733	NW_024100963.1:28532006-28532818 Saimiri boliviensis boliviensis isolate 100643 breed Bolivian squirrel monkey unplaced genomic scaffold, BCM_Sbol_2.0 Super-Scaffold_99, whole genome shotgun sequence	NXK99931.1	76	3	29	Eukaryota	Metazoa	Chordata	Mesembrinibis cayennensis	1118748	NXK99931.1 ZSCA2 protein [Mesembrinibis cayennensis]	9.31e-04	115	27	66.7	10.0	35.5	-
NW_024100963.1:29245730-29246623	894	4	87	NW_024100963.1:29245730-29246623 Saimiri boliviensis boliviensis isolate 100643 breed Bolivian squirrel monkey unplaced genomic scaffold, BCM_Sbol_2.0 Super-Scaffold_99, whole genome shotgun sequence	XP_011839615.1	267	1	28	Eukaryota	Metazoa	Chordata	Mandrillus leucophaeus	9568	XP_011839615.1 PREDICTED: LOW QUALITY PROTEIN: putative zinc finger protein 724, partial [Mandrillus leucophaeus]	7.34e-06	141	28	89.3	9.4	10.5	+
NW_024100963.1:29245730-29246623	894	1	75	NW_024100963.1:29245730-29246623 Saimiri boliviensis boliviensis isolate 100643 breed Bolivian squirrel monkey unplaced genomic scaffold, BCM_Sbol_2.0 Super-Scaffold_99, whole genome shotgun sequence	WP_228269763.1	65	7	31	Bacteria	0	Proteobacteria	Acinetobacter baumannii	470	WP_228269763.1 C2H2-type zinc finger protein, partial [Acinetobacter baumannii]	9.74e-06	129	25	92.0	8.4	38.5	+
NW_024100963.1:29245730-29246623	894	1	84	NW_024100963.1:29245730-29246623 Saimiri boliviensis boliviensis isolate 100643 breed Bolivian squirrel monkey unplaced genomic scaffold, BCM_Sbol_2.0 Super-Scaffold_99, whole genome shotgun sequence	XP_045422971.1	918	190	217	Eukaryota	Metazoa	Chordata	Lemur catta	9447	XP_045422971.1 zinc finger protein 737-like [Lemur catta]	3.38e-05	139	28	85.7	9.4	3.1	+
