## Supplementary material for "Deep-mining of vertebrate genomes reveals an unexpected diversity of endogenous viral elements": diamond_results.txt (part 112 of 207)

NC_000001.11:160317461-160317691	231	1	231	NC_000001.11:160317461-160317691 Homo sapiens chromosome 1, GRCh38.p14 Primary Assembly	EAW52726.1	101	21	97	Eukaryota	Metazoa	Chordata	Homo sapiens	9606	EAW52726.1 hCG1766780 [Homo sapiens]	8.76e-48	396	77	100	100	76.2	+
NW_024100963.1:29245730-29246623	894	4	87	NW_024100963.1:29245730-29246623 Saimiri boliviensis boliviensis isolate 100643 breed Bolivian squirrel monkey unplaced genomic scaffold, BCM_Sbol_2.0 Super-Scaffold_99, whole genome shotgun sequence	MRC99871.1	57	1	28	Bacteria	0	Firmicutes	Bacillus thuringiensis	1428	MRC99871.1 hypothetical protein [Bacillus thuringiensis]	3.93e-05	124	28	78.6	9.4	49.1	+
NW_024100963.1:29245730-29246623	894	1	84	NW_024100963.1:29245730-29246623 Saimiri boliviensis boliviensis isolate 100643 breed Bolivian squirrel monkey unplaced genomic scaffold, BCM_Sbol_2.0 Super-Scaffold_99, whole genome shotgun sequence	EHH57758.1	56	2	29	Eukaryota	Metazoa	Chordata	Macaca fascicularis	9541	EHH57758.1 hypothetical protein EGM_07458, partial [Macaca fascicularis]	7.23e-05	122	28	71.4	9.4	50.0	+
NW_024100963.1:29245730-29246623	894	4	87	NW_024100963.1:29245730-29246623 Saimiri boliviensis boliviensis isolate 100643 breed Bolivian squirrel monkey unplaced genomic scaffold, BCM_Sbol_2.0 Super-Scaffold_99, whole genome shotgun sequence	MRC69577.1	95	1	28	Bacteria	0	Firmicutes	Bacillus thuringiensis	1428	MRC69577.1 hypothetical protein [Bacillus thuringiensis]	1.35e-04	123	28	78.6	9.4	29.5	+
NW_024100963.1:29245730-29246623	894	1	87	NW_024100963.1:29245730-29246623 Saimiri boliviensis boliviensis isolate 100643 breed Bolivian squirrel monkey unplaced genomic scaffold, BCM_Sbol_2.0 Super-Scaffold_99, whole genome shotgun sequence	NXO25571.1	110	5	33	Eukaryota	Metazoa	Chordata	Cisticola juncidis	52622	NXO25571.1 ZNF22 protein [Cisticola juncidis]	1.39e-04	124	29	69.0	9.7	26.4	+
NW_024100963.1:29245730-29246623	894	4	87	NW_024100963.1:29245730-29246623 Saimiri boliviensis boliviensis isolate 100643 breed Bolivian squirrel monkey unplaced genomic scaffold, BCM_Sbol_2.0 Super-Scaffold_99, whole genome shotgun sequence	KFV74390.1	47	1	28	Eukaryota	Metazoa	Chordata	Dryobates pubescens	118200	KFV74390.1 Zinc finger protein 275, partial [Dryobates pubescens]	2.09e-04	118	28	64.3	9.4	59.6	+
NW_024100963.1:29245730-29246623	894	1	84	NW_024100963.1:29245730-29246623 Saimiri boliviensis boliviensis isolate 100643 breed Bolivian squirrel monkey unplaced genomic scaffold, BCM_Sbol_2.0 Super-Scaffold_99, whole genome shotgun sequence	KFV60978.1	34	5	32	Eukaryota	Metazoa	Chordata	Dryobates pubescens	118200	KFV60978.1 Zinc finger protein 184, partial [Dryobates pubescens]	3.03e-04	116	28	71.4	9.4	82.4	+
NW_024100963.1:29245730-29246623	894	4	84	NW_024100963.1:29245730-29246623 Saimiri boliviensis boliviensis isolate 100643 breed Bolivian squirrel monkey unplaced genomic scaffold, BCM_Sbol_2.0 Super-Scaffold_99, whole genome shotgun sequence	KFZ62914.1	54	1	27	Eukaryota	Metazoa	Chordata	Podiceps cristatus	345573	KFZ62914.1 Zinc finger and SCAN domain-containing protein 2, partial [Podiceps cristatus]	3.36e-04	117	27	66.7	9.1	50.0	+
NW_024100963.1:29245730-29246623	894	4	84	NW_024100963.1:29245730-29246623 Saimiri boliviensis boliviensis isolate 100643 breed Bolivian squirrel monkey unplaced genomic scaffold, BCM_Sbol_2.0 Super-Scaffold_99, whole genome shotgun sequence	KFV77250.1	47	1	27	Eukaryota	Metazoa	Chordata	Struthio camelus australis	441894	KFV77250.1 Zinc finger protein 629, partial [Struthio camelus australis]	3.93e-04	116	27	70.4	9.1	57.4	+
NW_024100963.1:29245730-29246623	894	1	87	NW_024100963.1:29245730-29246623 Saimiri boliviensis boliviensis isolate 100643 breed Bolivian squirrel monkey unplaced genomic scaffold, BCM_Sbol_2.0 Super-Scaffold_99, whole genome shotgun sequence	NXM78299.1	105	1	29	Eukaryota	Metazoa	Chordata	Serilophus lunatus	239386	NXM78299.1 ZKSC1 protein [Serilophus lunatus]	4.37e-04	120	29	72.4	9.7	27.6	+
NW_024100963.1:29245730-29246623	894	4	87	NW_024100963.1:29245730-29246623 Saimiri boliviensis boliviensis isolate 100643 breed Bolivian squirrel monkey unplaced genomic scaffold, BCM_Sbol_2.0 Super-Scaffold_99, whole genome shotgun sequence	NXU92851.1	66	1	28	Eukaryota	Metazoa	Chordata	Xiphorhynchus elegans	269412	NXU92851.1 ZNF83 protein [Xiphorhynchus elegans]	4.48e-04	117	28	67.9	9.4	42.4	+
NW_024100963.1:29245730-29246623	894	4	87	NW_024100963.1:29245730-29246623 Saimiri boliviensis boliviensis isolate 100643 breed Bolivian squirrel monkey unplaced genomic scaffold, BCM_Sbol_2.0 Super-Scaffold_99, whole genome shotgun sequence	NXI06483.1	54	1	28	Eukaryota	Metazoa	Chordata	Pachycephala philippinensis	449367	NXI06483.1 ZN572 protein [Pachycephala philippinensis]	4.61e-04	116	28	67.9	9.4	51.9	+
NW_024100963.1:29245730-29246623	894	1	84	NW_024100963.1:29245730-29246623 Saimiri boliviensis boliviensis isolate 100643 breed Bolivian squirrel monkey unplaced genomic scaffold, BCM_Sbol_2.0 Super-Scaffold_99, whole genome shotgun sequence	EHH24558.1	56	2	29	Eukaryota	Metazoa	Chordata	Macaca mulatta	9544	EHH24558.1 hypothetical protein EGK_08227, partial [Macaca mulatta]	4.83e-04	116	28	67.9	9.4	50.0	+
NW_024100963.1:29245730-29246623	894	4	87	NW_024100963.1:29245730-29246623 Saimiri boliviensis boliviensis isolate 100643 breed Bolivian squirrel monkey unplaced genomic scaffold, BCM_Sbol_2.0 Super-Scaffold_99, whole genome shotgun sequence	KFV96707.1	47	1	28	Eukaryota	Metazoa	Chordata	Eurypyga helias	54383	KFV96707.1 Zinc finger protein 154, partial [Eurypyga helias]	5.39e-04	115	28	67.9	9.4	59.6	+
NW_024100963.1:29245730-29246623	894	4	87	NW_024100963.1:29245730-29246623 Saimiri boliviensis boliviensis isolate 100643 breed Bolivian squirrel monkey unplaced genomic scaffold, BCM_Sbol_2.0 Super-Scaffold_99, whole genome shotgun sequence	NXL26517.1	90	10	37	Eukaryota	Metazoa	Chordata	Setophaga kirtlandii	298831	NXL26517.1 ZKSC3 protein [Setophaga kirtlandii]	5.81e-04	118	28	67.9	9.4	31.1	+
NW_024100963.1:29245730-29246623	894	1	81	NW_024100963.1:29245730-29246623 Saimiri boliviensis boliviensis isolate 100643 breed Bolivian squirrel monkey unplaced genomic scaffold, BCM_Sbol_2.0 Super-Scaffold_99, whole genome shotgun sequence	WP_147508847.1	121	4	30	Bacteria	0	Proteobacteria	Acinetobacter baumannii	470	WP_147508847.1 C2H2-type zinc finger protein, partial [Acinetobacter baumannii]	6.17e-04	120	27	81.5	9.1	22.3	+
NW_024100963.1:29245730-29246623	894	4	87	NW_024100963.1:29245730-29246623 Saimiri boliviensis boliviensis isolate 100643 breed Bolivian squirrel monkey unplaced genomic scaffold, BCM_Sbol_2.0 Super-Scaffold_99, whole genome shotgun sequence	KFU83388.1	55	3	30	Eukaryota	Metazoa	Chordata	Chaetura pelagica	8897	KFU83388.1 Zinc finger and SCAN domain-containing protein 20, partial [Chaetura pelagica]	6.47e-04	115	28	60.7	9.4	50.9	+
NW_024100963.1:29245730-29246623	894	4	87	NW_024100963.1:29245730-29246623 Saimiri boliviensis boliviensis isolate 100643 breed Bolivian squirrel monkey unplaced genomic scaffold, BCM_Sbol_2.0 Super-Scaffold_99, whole genome shotgun sequence	NXR68207.1	109	6	33	Eukaryota	Metazoa	Chordata	Rhadina sibilatrix	2585818	NXR68207.1 ZNF3 protein [Rhadina sibilatrix]	6.54e-04	119	28	67.9	9.4	25.7	+
NW_024100963.1:29245730-29246623	894	1	84	NW_024100963.1:29245730-29246623 Saimiri boliviensis boliviensis isolate 100643 breed Bolivian squirrel monkey unplaced genomic scaffold, BCM_Sbol_2.0 Super-Scaffold_99, whole genome shotgun sequence	CAA36583.1	56	2	29	Eukaryota	Metazoa	Chordata	Homo sapiens	9606	CAA36583.1 KOX 26 protein (56 AA), partial [Homo sapiens]	6.62e-04	115	28	67.9	9.4	50.0	+
NW_024100963.1:29245730-29246623	894	1	81	NW_024100963.1:29245730-29246623 Saimiri boliviensis boliviensis isolate 100643 breed Bolivian squirrel monkey unplaced genomic scaffold, BCM_Sbol_2.0 Super-Scaffold_99, whole genome shotgun sequence	XP_032613846.1	152	11	37	Eukaryota	Metazoa	Chordata	Hylobates moloch	81572	XP_032613846.1 zinc finger protein 736-like, partial [Hylobates moloch]	8.12e-04	121	27	81.5	9.1	17.8	+
NW_024100963.1:29245730-29246623	894	4	87	NW_024100963.1:29245730-29246623 Saimiri boliviensis boliviensis isolate 100643 breed Bolivian squirrel monkey unplaced genomic scaffold, BCM_Sbol_2.0 Super-Scaffold_99, whole genome shotgun sequence	KAG5201229.1	154	27	54	Eukaryota	Metazoa	Chordata	Ovis aries	9940	KAG5201229.1 hypothetical protein JEQ12_005763 [Ovis aries]	8.40e-04	121	28	71.4	9.4	18.2	+
NW_024100963.1:29245730-29246623	894	4	87	NW_024100963.1:29245730-29246623 Saimiri boliviensis boliviensis isolate 100643 breed Bolivian squirrel monkey unplaced genomic scaffold, BCM_Sbol_2.0 Super-Scaffold_99, whole genome shotgun sequence	KAI4571018.1	159	27	54	Eukaryota	Metazoa	Chordata	Ovis ammon polii x Ovis aries	2918886	KAI4571018.1 hypothetical protein MJG53_013124 [Ovis ammon polii x Ovis aries]	9.12e-04	121	28	71.4	9.4	17.6	+
NW_024100963.1:29245730-29246623	894	4	87	NW_024100963.1:29245730-29246623 Saimiri boliviensis boliviensis isolate 100643 breed Bolivian squirrel monkey unplaced genomic scaffold, BCM_Sbol_2.0 Super-Scaffold_99, whole genome shotgun sequence	KAI4558129.1	159	27	54	Eukaryota	Metazoa	Chordata	Ovis ammon polii x Ovis aries	2918886	KAI4558129.1 hypothetical protein MJT46_012771 [Ovis ammon polii x Ovis aries]	9.12e-04	121	28	71.4	9.4	17.6	+
NW_024100963.1:29376250-29377227	978	975	892	NW_024100963.1:29376250-29377227 Saimiri boliviensis boliviensis isolate 100643 breed Bolivian squirrel monkey unplaced genomic scaffold, BCM_Sbol_2.0 Super-Scaffold_99, whole genome shotgun sequence	Q15929.2	161	44	71	Eukaryota	Metazoa	Chordata	Homo sapiens	9606	Q15929.2 PUTATIVE PSEUDOGENE: RecName: Full=Putative zinc finger protein 56; AltName: Full=Putative zinc finger protein 742 [Homo sapiens]	1.07e-05	136	28	85.7	8.6	17.4	-
NW_024100963.1:29376250-29377227	978	972	895	NW_024100963.1:29376250-29377227 Saimiri boliviensis boliviensis isolate 100643 breed Bolivian squirrel monkey unplaced genomic scaffold, BCM_Sbol_2.0 Super-Scaffold_99, whole genome shotgun sequence	NWU44030.1	75	9	34	Eukaryota	Metazoa	Chordata	Hylia prasina	208073	NWU44030.1 ZKSC1 protein [Hylia prasina]	9.49e-05	123	26	76.9	8.0	34.7	-
NW_024100963.1:29376250-29377227	978	972	895	NW_024100963.1:29376250-29377227 Saimiri boliviensis boliviensis isolate 100643 breed Bolivian squirrel monkey unplaced genomic scaffold, BCM_Sbol_2.0 Super-Scaffold_99, whole genome shotgun sequence	NXK51447.1	66	4	29	Eukaryota	Metazoa	Chordata	Chauna torquata	30388	NXK51447.1 ZN484 protein [Chauna torquata]	1.04e-04	122	26	73.1	8.0	39.4	-
NW_024100963.1:29376250-29377227	978	972	895	NW_024100963.1:29376250-29377227 Saimiri boliviensis boliviensis isolate 100643 breed Bolivian squirrel monkey unplaced genomic scaffold, BCM_Sbol_2.0 Super-Scaffold_99, whole genome shotgun sequence	NWZ27463.1	66	4	29	Eukaryota	Metazoa	Chordata	Asarcornis scutulata	75869	NWZ27463.1 ZN484 protein [Asarcornis scutulata]	1.04e-04	122	26	73.1	8.0	39.4	-
NW_024100963.1:29376250-29377227	978	972	895	NW_024100963.1:29376250-29377227 Saimiri boliviensis boliviensis isolate 100643 breed Bolivian squirrel monkey unplaced genomic scaffold, BCM_Sbol_2.0 Super-Scaffold_99, whole genome shotgun sequence	NXI74430.1	66	4	29	Eukaryota	Metazoa	Chordata	Anseranas semipalmata	8851	NXI74430.1 ZKSC1 protein [Anseranas semipalmata]	1.04e-04	122	26	73.1	8.0	39.4	-
NW_024100963.1:29376250-29377227	978	972	892	NW_024100963.1:29376250-29377227 Saimiri boliviensis boliviensis isolate 100643 breed Bolivian squirrel monkey unplaced genomic scaffold, BCM_Sbol_2.0 Super-Scaffold_99, whole genome shotgun sequence	ABM47650.1	93	3	29	Eukaryota	Metazoa	Chordata	Saguinus labiatus	78454	ABM47650.1 ZNF192, partial [Saguinus labiatus]	1.07e-04	124	27	74.1	8.3	29.0	-
NW_024100963.1:29376250-29377227	978	978	892	NW_024100963.1:29376250-29377227 Saimiri boliviensis boliviensis isolate 100643 breed Bolivian squirrel monkey unplaced genomic scaffold, BCM_Sbol_2.0 Super-Scaffold_99, whole genome shotgun sequence	KOF63604.1	34	4	32	Eukaryota	Metazoa	Mollusca	Octopus bimaculoides	37653	KOF63604.1 hypothetical protein OCBIM_22023618mg, partial [Octopus bimaculoides]	1.31e-04	119	29	62.1	8.9	85.3	-
NW_024100963.1:29376250-29377227	978	978	892	NW_024100963.1:29376250-29377227 Saimiri boliviensis boliviensis isolate 100643 breed Bolivian squirrel monkey unplaced genomic scaffold, BCM_Sbol_2.0 Super-Scaffold_99, whole genome shotgun sequence	KOF65145.1	35	6	34	Eukaryota	Metazoa	Mollusca	Octopus bimaculoides	37653	KOF65145.1 hypothetical protein OCBIM_22023935mg, partial [Octopus bimaculoides]	1.34e-04	119	29	69.0	8.9	82.9	-
NW_024100963.1:29376250-29377227	978	972	895	NW_024100963.1:29376250-29377227 Saimiri boliviensis boliviensis isolate 100643 breed Bolivian squirrel monkey unplaced genomic scaffold, BCM_Sbol_2.0 Super-Scaffold_99, whole genome shotgun sequence	NXS70799.1	66	4	29	Eukaryota	Metazoa	Chordata	Pandion haliaetus	56262	NXS70799.1 ZN774 protein [Pandion haliaetus]	1.95e-04	120	26	73.1	8.0	39.4	-
NW_024100963.1:29376250-29377227	978	978	895	NW_024100963.1:29376250-29377227 Saimiri boliviensis boliviensis isolate 100643 breed Bolivian squirrel monkey unplaced genomic scaffold, BCM_Sbol_2.0 Super-Scaffold_99, whole genome shotgun sequence	ELU03496.1	141	6	33	Eukaryota	Metazoa	Annelida	Capitella teleta	283909	ELU03496.1 hypothetical protein CAPTEDRAFT_65449, partial [Capitella teleta]	2.23e-04	125	28	71.4	8.6	19.9	-
NW_024100963.1:29376250-29377227	978	972	895	NW_024100963.1:29376250-29377227 Saimiri boliviensis boliviensis isolate 100643 breed Bolivian squirrel monkey unplaced genomic scaffold, BCM_Sbol_2.0 Super-Scaffold_99, whole genome shotgun sequence	KFZ59742.1	47	4	29	Eukaryota	Metazoa	Chordata	Antrostomus carolinensis	279965	KFZ59742.1 Zinc finger protein 629, partial [Antrostomus carolinensis]	2.34e-04	118	26	76.9	8.0	55.3	-
NW_024100963.1:29376250-29377227	978	972	892	NW_024100963.1:29376250-29377227 Saimiri boliviensis boliviensis isolate 100643 breed Bolivian squirrel monkey unplaced genomic scaffold, BCM_Sbol_2.0 Super-Scaffold_99, whole genome shotgun sequence	KFQ37087.1	49	4	30	Eukaryota	Metazoa	Chordata	Mesitornis unicolor	54374	KFQ37087.1 Zinc finger protein 212, partial [Mesitornis unicolor]	2.44e-04	118	27	66.7	8.3	55.1	-
NW_024100963.1:29376250-29377227	978	978	895	NW_024100963.1:29376250-29377227 Saimiri boliviensis boliviensis isolate 100643 breed Bolivian squirrel monkey unplaced genomic scaffold, BCM_Sbol_2.0 Super-Scaffold_99, whole genome shotgun sequence	NXI33205.1	76	47	74	Eukaryota	Metazoa	Chordata	Sterrhoptilus dennistouni	2585820	NXI33205.1 ZN623 protein [Sterrhoptilus dennistouni]	2.50e-04	120	28	71.4	8.6	36.8	-
NW_024100963.1:29376250-29377227	978	972	892	NW_024100963.1:29376250-29377227 Saimiri boliviensis boliviensis isolate 100643 breed Bolivian squirrel monkey unplaced genomic scaffold, BCM_Sbol_2.0 Super-Scaffold_99, whole genome shotgun sequence	NXD47122.1	50	4	30	Eukaryota	Metazoa	Chordata	Copsychus sechellarum	797021	NXD47122.1 ZKSC1 protein [Copsychus sechellarum]	3.42e-04	117	27	66.7	8.3	54.0	-
NW_024100963.1:29376250-29377227	978	972	892	NW_024100963.1:29376250-29377227 Saimiri boliviensis boliviensis isolate 100643 breed Bolivian squirrel monkey unplaced genomic scaffold, BCM_Sbol_2.0 Super-Scaffold_99, whole genome shotgun sequence	NWI76249.1	54	4	30	Eukaryota	Metazoa	Chordata	Dryoscopus gambensis	85069	NWI76249.1 ZN397 protein [Dryoscopus gambensis]	3.76e-04	117	27	70.4	8.3	50.0	-
NW_024100963.1:29376250-29377227	978	972	892	NW_024100963.1:29376250-29377227 Saimiri boliviensis boliviensis isolate 100643 breed Bolivian squirrel monkey unplaced genomic scaffold, BCM_Sbol_2.0 Super-Scaffold_99, whole genome shotgun sequence	NXH10153.1	67	1	27	Eukaryota	Metazoa	Chordata	Bucco capensis	135168	NXH10153.1 ZN397 protein [Bucco capensis]	7.05e-04	116	27	66.7	8.3	40.3	-
NW_024100963.1:29376250-29377227	978	978	895	NW_024100963.1:29376250-29377227 Saimiri boliviensis boliviensis isolate 100643 breed Bolivian squirrel monkey unplaced genomic scaffold, BCM_Sbol_2.0 Super-Scaffold_99, whole genome shotgun sequence	KFW90105.1	45	2	29	Eukaryota	Metazoa	Chordata	Phalacrocorax carbo	9209	KFW90105.1 B-cell lymphoma/leukemia 11A, partial [Phalacrocorax carbo]	7.87e-04	114	28	60.7	8.6	62.2	-
NW_024100963.1:29376250-29377227	978	978	895	NW_024100963.1:29376250-29377227 Saimiri boliviensis boliviensis isolate 100643 breed Bolivian squirrel monkey unplaced genomic scaffold, BCM_Sbol_2.0 Super-Scaffold_99, whole genome shotgun sequence	BAA24054.1	99	10	37	Eukaryota	Metazoa	Chordata	Homo sapiens	9606	BAA24054.1 Zinc-finger protein, partial [Homo sapiens]	8.11e-04	118	28	71.4	8.6	28.3	-
NW_024100963.1:29376250-29377227	978	972	892	NW_024100963.1:29376250-29377227 Saimiri boliviensis boliviensis isolate 100643 breed Bolivian squirrel monkey unplaced genomic scaffold, BCM_Sbol_2.0 Super-Scaffold_99, whole genome shotgun sequence	NXQ84419.1	67	1	27	Eukaryota	Metazoa	Chordata	Nyctibius grandis	48427	NXQ84419.1 ZN883 protein [Nyctibius grandis]	9.65e-04	115	27	63.0	8.3	40.3	-
NW_024100963.1:36715842-36716657	816	1	81	NW_024100963.1:36715842-36716657 Saimiri boliviensis boliviensis isolate 100643 breed Bolivian squirrel monkey unplaced genomic scaffold, BCM_Sbol_2.0 Super-Scaffold_99, whole genome shotgun sequence	XP_032105301.1	457	175	201	Eukaryota	Metazoa	Chordata	Sapajus apella	9515	XP_032105301.1 zinc finger protein 529 isoform X5 [Sapajus apella]	7.49e-07	150	27	96.3	9.9	5.9	+
NW_024100963.1:36715842-36716657	816	1	81	NW_024100963.1:36715842-36716657 Saimiri boliviensis boliviensis isolate 100643 breed Bolivian squirrel monkey unplaced genomic scaffold, BCM_Sbol_2.0 Super-Scaffold_99, whole genome shotgun sequence	XP_032105300.1	522	240	266	Eukaryota	Metazoa	Chordata	Sapajus apella	9515	XP_032105300.1 zinc finger protein 529 isoform X4 [Sapajus apella]	8.05e-07	150	27	96.3	9.9	5.2	+
NW_024100963.1:36715842-36716657	816	1	81	NW_024100963.1:36715842-36716657 Saimiri boliviensis boliviensis isolate 100643 breed Bolivian squirrel monkey unplaced genomic scaffold, BCM_Sbol_2.0 Super-Scaffold_99, whole genome shotgun sequence	XP_032105298.1	544	262	288	Eukaryota	Metazoa	Chordata	Sapajus apella	9515	XP_032105298.1 zinc finger protein 529 isoform X3 [Sapajus apella]	8.21e-07	150	27	96.3	9.9	5.0	+
NW_024100963.1:36715842-36716657	816	1	81	NW_024100963.1:36715842-36716657 Saimiri boliviensis boliviensis isolate 100643 breed Bolivian squirrel monkey unplaced genomic scaffold, BCM_Sbol_2.0 Super-Scaffold_99, whole genome shotgun sequence	XP_032105291.1	562	280	306	Eukaryota	Metazoa	Chordata	Sapajus apella	9515	XP_032105291.1 zinc finger protein 529 isoform X2 [Sapajus apella]	8.33e-07	150	27	96.3	9.9	4.8	+
NW_024100963.1:36715842-36716657	816	1	81	NW_024100963.1:36715842-36716657 Saimiri boliviensis boliviensis isolate 100643 breed Bolivian squirrel monkey unplaced genomic scaffold, BCM_Sbol_2.0 Super-Scaffold_99, whole genome shotgun sequence	XP_032105290.1	580	298	324	Eukaryota	Metazoa	Chordata	Sapajus apella	9515	XP_032105290.1 zinc finger protein 529 isoform X1 [Sapajus apella]	8.44e-07	150	27	96.3	9.9	4.7	+
NW_024100963.1:36715842-36716657	816	4	81	NW_024100963.1:36715842-36716657 Saimiri boliviensis boliviensis isolate 100643 breed Bolivian squirrel monkey unplaced genomic scaffold, BCM_Sbol_2.0 Super-Scaffold_99, whole genome shotgun sequence	XP_012664577.1	531	263	288	Eukaryota	Metazoa	Chordata	Otolemur garnettii	30611	XP_012664577.1 zinc finger protein 529 [Otolemur garnettii]	2.06e-05	139	26	92.3	9.6	4.9	+
NW_024100963.1:36715842-36716657	816	1	66	NW_024100963.1:36715842-36716657 Saimiri boliviensis boliviensis isolate 100643 breed Bolivian squirrel monkey unplaced genomic scaffold, BCM_Sbol_2.0 Super-Scaffold_99, whole genome shotgun sequence	PNI95993.1	111	16	37	Eukaryota	Metazoa	Chordata	Pan troglodytes	9598	PNI95993.1 ZNF529 isoform 8, partial [Pan troglodytes]	3.12e-04	121	22	95.5	8.1	19.8	+
NW_024100963.1:36745117-36745920	804	4	114	NW_024100963.1:36745117-36745920 Saimiri boliviensis boliviensis isolate 100643 breed Bolivian squirrel monkey unplaced genomic scaffold, BCM_Sbol_2.0 Super-Scaffold_99, whole genome shotgun sequence	XP_047383550.1	405	108	143	Eukaryota	Metazoa	Chordata	Sciurus carolinensis	30640	XP_047383550.1 zinc finger protein 260 [Neosciurus carolinensis]	4.84e-07	151	37	75.7	13.8	8.9	+
NW_024100963.1:36745117-36745920	804	22	114	NW_024100963.1:36745117-36745920 Saimiri boliviensis boliviensis isolate 100643 breed Bolivian squirrel monkey unplaced genomic scaffold, BCM_Sbol_2.0 Super-Scaffold_99, whole genome shotgun sequence	ELK18114.1	293	1	31	Eukaryota	Metazoa	Chordata	Pteropus alecto	9402	ELK18114.1 Zinc finger protein 260 [Pteropus alecto]	5.77e-07	149	31	77.4	11.6	10.6	+
NW_024100963.1:36745117-36745920	804	7	108	NW_024100963.1:36745117-36745920 Saimiri boliviensis boliviensis isolate 100643 breed Bolivian squirrel monkey unplaced genomic scaffold, BCM_Sbol_2.0 Super-Scaffold_99, whole genome shotgun sequence	XP_035869180.1	364	67	100	Eukaryota	Metazoa	Chordata	Phyllostomus discolor	89673	XP_035869180.1 zinc finger protein 260 [Phyllostomus discolor]	5.89e-07	150	34	73.5	12.7	9.3	+
NW_024100963.1:36745117-36745920	804	7	111	NW_024100963.1:36745117-36745920 Saimiri boliviensis boliviensis isolate 100643 breed Bolivian squirrel monkey unplaced genomic scaffold, BCM_Sbol_2.0 Super-Scaffold_99, whole genome shotgun sequence	XP_045689763.1	365	68	102	Eukaryota	Metazoa	Chordata	Phyllostomus hastatus	9423	XP_045689763.1 zinc finger protein 260 [Phyllostomus hastatus]	5.91e-07	150	35	71.4	13.1	9.6	+
NW_024100963.1:36745117-36745920	804	7	114	NW_024100963.1:36745117-36745920 Saimiri boliviensis boliviensis isolate 100643 breed Bolivian squirrel monkey unplaced genomic scaffold, BCM_Sbol_2.0 Super-Scaffold_99, whole genome shotgun sequence	XP_029412402.1	681	134	168	Eukaryota	Metazoa	Chordata	Nannospalax galili	1026970	XP_029412402.1 zinc finger protein 260 isoform X5 [Nannospalax galili]	6.30e-07	151	36	77.8	13.4	5.1	+
NW_024100963.1:36745117-36745920	804	4	114	NW_024100963.1:36745117-36745920 Saimiri boliviensis boliviensis isolate 100643 breed Bolivian squirrel monkey unplaced genomic scaffold, BCM_Sbol_2.0 Super-Scaffold_99, whole genome shotgun sequence	XP_036201138.1	412	114	150	Eukaryota	Metazoa	Chordata	Myotis myotis	51298	XP_036201138.1 zinc finger protein 260 [Myotis myotis]	1.19e-06	148	37	70.3	13.8	9.0	+
NW_024100963.1:36745117-36745920	804	22	114	NW_024100963.1:36745117-36745920 Saimiri boliviensis boliviensis isolate 100643 breed Bolivian squirrel monkey unplaced genomic scaffold, BCM_Sbol_2.0 Super-Scaffold_99, whole genome shotgun sequence	KFO30063.1	293	1	31	Eukaryota	Metazoa	Chordata	Fukomys damarensis	885580	KFO30063.1 Zinc finger protein 260 [Fukomys damarensis]	1.43e-06	146	31	77.4	11.6	10.6	+
NW_024100963.1:36745117-36745920	804	1	114	NW_024100963.1:36745117-36745920 Saimiri boliviensis boliviensis isolate 100643 breed Bolivian squirrel monkey unplaced genomic scaffold, BCM_Sbol_2.0 Super-Scaffold_99, whole genome shotgun sequence	XP_045009756.1	412	108	144	Eukaryota	Metazoa	Chordata	Jaculus jaculus	51337	XP_045009756.1 zinc finger protein 260 [Jaculus jaculus]	2.90e-06	145	38	68.4	14.2	9.0	+
NW_024100963.1:36745117-36745920	804	7	111	NW_024100963.1:36745117-36745920 Saimiri boliviensis boliviensis isolate 100643 breed Bolivian squirrel monkey unplaced genomic scaffold, BCM_Sbol_2.0 Super-Scaffold_99, whole genome shotgun sequence	XP_037011162.1	409	112	146	Eukaryota	Metazoa	Chordata	Artibeus jamaicensis	9417	XP_037011162.1 zinc finger protein 260 [Artibeus jamaicensis]	7.00e-06	142	35	65.7	13.1	8.6	+
NW_024100963.1:36745117-36745920	804	13	114	NW_024100963.1:36745117-36745920 Saimiri boliviensis boliviensis isolate 100643 breed Bolivian squirrel monkey unplaced genomic scaffold, BCM_Sbol_2.0 Super-Scaffold_99, whole genome shotgun sequence	XP_008581546.1	358	116	148	Eukaryota	Metazoa	Chordata	Galeopterus variegatus	482537	XP_008581546.1 PREDICTED: zinc finger protein 260 isoform X2 [Galeopterus variegatus]	8.41e-06	141	34	76.5	12.7	9.2	+
NW_024100963.1:36745117-36745920	804	13	114	NW_024100963.1:36745117-36745920 Saimiri boliviensis boliviensis isolate 100643 breed Bolivian squirrel monkey unplaced genomic scaffold, BCM_Sbol_2.0 Super-Scaffold_99, whole genome shotgun sequence	XP_008581542.1	410	116	148	Eukaryota	Metazoa	Chordata	Galeopterus variegatus	482537	XP_008581542.1 PREDICTED: zinc finger protein 260 isoform X1 [Galeopterus variegatus]	9.42e-06	141	34	76.5	12.7	8.0	+
NW_024100963.1:36745117-36745920	804	13	114	NW_024100963.1:36745117-36745920 Saimiri boliviensis boliviensis isolate 100643 breed Bolivian squirrel monkey unplaced genomic scaffold, BCM_Sbol_2.0 Super-Scaffold_99, whole genome shotgun sequence	XP_028711185.1	407	113	145	Eukaryota	Metazoa	Chordata	Peromyscus leucopus	10041	XP_028711185.1 zinc finger protein 260 [Peromyscus leucopus]	1.69e-05	139	34	73.5	12.7	8.1	+
NW_024100963.1:36745117-36745920	804	13	114	NW_024100963.1:36745117-36745920 Saimiri boliviensis boliviensis isolate 100643 breed Bolivian squirrel monkey unplaced genomic scaffold, BCM_Sbol_2.0 Super-Scaffold_99, whole genome shotgun sequence	XP_006982079.1	407	113	145	Eukaryota	Metazoa	Chordata	Peromyscus maniculatus bairdii	230844	XP_006982079.1 zinc finger protein 260 [Peromyscus maniculatus bairdii]	1.69e-05	139	34	73.5	12.7	8.1	+
NW_024100963.1:36745117-36745920	804	13	114	NW_024100963.1:36745117-36745920 Saimiri boliviensis boliviensis isolate 100643 breed Bolivian squirrel monkey unplaced genomic scaffold, BCM_Sbol_2.0 Super-Scaffold_99, whole genome shotgun sequence	XP_036038224.1	407	113	145	Eukaryota	Metazoa	Chordata	Onychomys torridus	38674	XP_036038224.1 zinc finger protein 260 [Onychomys torridus]	2.27e-05	138	34	73.5	12.7	8.1	+
NW_024100963.1:36745117-36745920	804	4	87	NW_024100963.1:36745117-36745920 Saimiri boliviensis boliviensis isolate 100643 breed Bolivian squirrel monkey unplaced genomic scaffold, BCM_Sbol_2.0 Super-Scaffold_99, whole genome shotgun sequence	XP_012371385.2	1359	113	140	Eukaryota	Metazoa	Chordata	Octodon degus	10160	XP_012371385.2 LOW QUALITY PROTEIN: zinc finger protein 585B [Octodon degus]	2.49e-05	139	28	85.7	10.4	2.1	+
NW_024100963.1:36745117-36745920	804	7	114	NW_024100963.1:36745117-36745920 Saimiri boliviensis boliviensis isolate 100643 breed Bolivian squirrel monkey unplaced genomic scaffold, BCM_Sbol_2.0 Super-Scaffold_99, whole genome shotgun sequence	XP_010601278.1	440	115	150	Eukaryota	Metazoa	Chordata	Fukomys damarensis	885580	XP_010601278.1 LOW QUALITY PROTEIN: zinc finger protein 260-like [Fukomys damarensis]	3.20e-05	137	36	69.4	13.4	8.2	+
NW_024100963.1:36745117-36745920	804	7	114	NW_024100963.1:36745117-36745920 Saimiri boliviensis boliviensis isolate 100643 breed Bolivian squirrel monkey unplaced genomic scaffold, BCM_Sbol_2.0 Super-Scaffold_99, whole genome shotgun sequence	XP_029393513.1	407	111	145	Eukaryota	Metazoa	Chordata	Mus pahari	10093	XP_029393513.1 zinc finger protein 260 isoform X1 [Mus pahari]	5.48e-05	135	36	66.7	13.4	8.6	+
NW_024100963.1:36745117-36745920	804	7	114	NW_024100963.1:36745117-36745920 Saimiri boliviensis boliviensis isolate 100643 breed Bolivian squirrel monkey unplaced genomic scaffold, BCM_Sbol_2.0 Super-Scaffold_99, whole genome shotgun sequence	XP_021077502.2	665	111	145	Eukaryota	Metazoa	Chordata	Mus pahari	10093	XP_021077502.2 zinc finger protein 260 isoform X2 [Mus pahari]	6.88e-05	135	36	66.7	13.4	5.3	+
NW_024100963.1:36745117-36745920	804	7	114	NW_024100963.1:36745117-36745920 Saimiri boliviensis boliviensis isolate 100643 breed Bolivian squirrel monkey unplaced genomic scaffold, BCM_Sbol_2.0 Super-Scaffold_99, whole genome shotgun sequence	BAE33630.1	407	111	145	Eukaryota	Metazoa	Chordata	Mus musculus	10090	BAE33630.1 unnamed protein product [Mus musculus]	7.36e-05	134	36	66.7	13.4	8.6	+
NW_024100963.1:36745117-36745920	804	7	114	NW_024100963.1:36745117-36745920 Saimiri boliviensis boliviensis isolate 100643 breed Bolivian squirrel monkey unplaced genomic scaffold, BCM_Sbol_2.0 Super-Scaffold_99, whole genome shotgun sequence	CAB38535.1	407	111	145	Eukaryota	Metazoa	Chordata	Mus musculus	10090	CAB38535.1 Ozrf1 protein [Mus musculus]	7.36e-05	134	36	66.7	13.4	8.6	+
NW_024100963.1:36745117-36745920	804	7	114	NW_024100963.1:36745117-36745920 Saimiri boliviensis boliviensis isolate 100643 breed Bolivian squirrel monkey unplaced genomic scaffold, BCM_Sbol_2.0 Super-Scaffold_99, whole genome shotgun sequence	BAC40191.1	407	111	145	Eukaryota	Metazoa	Chordata	Mus musculus	10090	BAC40191.1 unnamed protein product [Mus musculus]	7.36e-05	134	36	66.7	13.4	8.6	+
NW_024100963.1:36745117-36745920	804	7	114	NW_024100963.1:36745117-36745920 Saimiri boliviensis boliviensis isolate 100643 breed Bolivian squirrel monkey unplaced genomic scaffold, BCM_Sbol_2.0 Super-Scaffold_99, whole genome shotgun sequence	XP_021078898.1	407	111	145	Eukaryota	Metazoa	Chordata	Mesocricetus auratus	10036	XP_021078898.1 zinc finger protein 260 [Mesocricetus auratus]	7.36e-05	134	36	69.4	13.4	8.6	+
NW_024100963.1:36745117-36745920	804	1	84	NW_024100963.1:36745117-36745920 Saimiri boliviensis boliviensis isolate 100643 breed Bolivian squirrel monkey unplaced genomic scaffold, BCM_Sbol_2.0 Super-Scaffold_99, whole genome shotgun sequence	KAF3818239.1	396	15	42	Eukaryota	Metazoa	Chordata	Mirounga leonina	9715	KAF3818239.1 hypothetical protein GH733_012547 [Mirounga leonina]	9.68e-05	133	28	82.1	10.4	7.1	+
NW_024100963.1:36745117-36745920	804	13	114	NW_024100963.1:36745117-36745920 Saimiri boliviensis boliviensis isolate 100643 breed Bolivian squirrel monkey unplaced genomic scaffold, BCM_Sbol_2.0 Super-Scaffold_99, whole genome shotgun sequence	XP_023598046.1	410	116	148	Eukaryota	Metazoa	Chordata	Trichechus manatus latirostris	127582	XP_023598046.1 zinc finger protein 260 isoform X1 [Trichechus manatus latirostris]	1.33e-04	132	34	70.6	12.7	8.0	+
NW_024100963.1:36745117-36745920	804	28	111	NW_024100963.1:36745117-36745920 Saimiri boliviensis boliviensis isolate 100643 breed Bolivian squirrel monkey unplaced genomic scaffold, BCM_Sbol_2.0 Super-Scaffold_99, whole genome shotgun sequence	AAA40582.1	184	6	33	Eukaryota	Metazoa	Chordata	Mus musculus	10090	AAA40582.1 zinc finger protein, partial [Mus musculus]	1.68e-04	127	28	71.4	10.4	15.2	+
NW_024100963.1:37439841-37440731	891	1	84	NW_024100963.1:37439841-37440731 Saimiri boliviensis boliviensis isolate 100643 breed Bolivian squirrel monkey unplaced genomic scaffold, BCM_Sbol_2.0 Super-Scaffold_99, whole genome shotgun sequence	XP_028694876.1	225	2	29	Eukaryota	Metazoa	Chordata	Macaca mulatta	9544	XP_028694876.1 zinc finger protein 585A-like [Macaca mulatta]	1.21e-07	153	28	96.4	9.4	12.4	+
NW_024100963.1:37439841-37440731	891	1	84	NW_024100963.1:37439841-37440731 Saimiri boliviensis boliviensis isolate 100643 breed Bolivian squirrel monkey unplaced genomic scaffold, BCM_Sbol_2.0 Super-Scaffold_99, whole genome shotgun sequence	XP_017718672.1	225	2	29	Eukaryota	Metazoa	Chordata	Rhinopithecus bieti	61621	XP_017718672.1 PREDICTED: zinc finger protein 585A [Rhinopithecus bieti]	1.21e-07	153	28	96.4	9.4	12.4	+
NW_024100963.1:37439841-37440731	891	1	84	NW_024100963.1:37439841-37440731 Saimiri boliviensis boliviensis isolate 100643 breed Bolivian squirrel monkey unplaced genomic scaffold, BCM_Sbol_2.0 Super-Scaffold_99, whole genome shotgun sequence	XP_045237082.1	225	2	29	Eukaryota	Metazoa	Chordata	Macaca fascicularis	9541	XP_045237082.1 zinc finger protein 585A-like [Macaca fascicularis]	1.21e-07	153	28	96.4	9.4	12.4	+
NW_024100963.1:37439841-37440731	891	1	84	NW_024100963.1:37439841-37440731 Saimiri boliviensis boliviensis isolate 100643 breed Bolivian squirrel monkey unplaced genomic scaffold, BCM_Sbol_2.0 Super-Scaffold_99, whole genome shotgun sequence	XP_033081892.1	225	2	29	Eukaryota	Metazoa	Chordata	Trachypithecus francoisi	54180	XP_033081892.1 zinc finger protein 585A-like [Trachypithecus francoisi]	4.16e-07	149	28	92.9	9.4	12.4	+
NW_024100963.1:37439841-37440731	891	1	84	NW_024100963.1:37439841-37440731 Saimiri boliviensis boliviensis isolate 100643 breed Bolivian squirrel monkey unplaced genomic scaffold, BCM_Sbol_2.0 Super-Scaffold_99, whole genome shotgun sequence	XP_030798858.1	225	2	29	Eukaryota	Metazoa	Chordata	Rhinopithecus roxellana	61622	XP_030798858.1 zinc finger protein 585A-like [Rhinopithecus roxellana]	7.70e-07	147	28	92.9	9.4	12.4	+
NW_024100963.1:37439841-37440731	891	1	84	NW_024100963.1:37439841-37440731 Saimiri boliviensis boliviensis isolate 100643 breed Bolivian squirrel monkey unplaced genomic scaffold, BCM_Sbol_2.0 Super-Scaffold_99, whole genome shotgun sequence	CAD7692709.1	303	2	29	Eukaryota	Metazoa	Chordata	Nyctereutes procyonoides	34880	CAD7692709.1 unnamed protein product [Nyctereutes procyonoides]	1.54e-06	147	28	92.9	9.4	9.2	+
NW_024100963.1:37439841-37440731	891	1	75	NW_024100963.1:37439841-37440731 Saimiri boliviensis boliviensis isolate 100643 breed Bolivian squirrel monkey unplaced genomic scaffold, BCM_Sbol_2.0 Super-Scaffold_99, whole genome shotgun sequence	2EP3_A	46	15	39	Eukaryota	Metazoa	Chordata	Homo sapiens	9606	2EP3_A Chain A, Zinc finger protein 484 [Homo sapiens]	9.87e-04	113	25	80.0	8.4	54.3	+
NW_024100963.1:37485395-37486300	906	1	87	NW_024100963.1:37485395-37486300 Saimiri boliviensis boliviensis isolate 100643 breed Bolivian squirrel monkey unplaced genomic scaffold, BCM_Sbol_2.0 Super-Scaffold_99, whole genome shotgun sequence	2EP3_A	46	10	38	Eukaryota	Metazoa	Chordata	Homo sapiens	9606	2EP3_A Chain A, Zinc finger protein 484 [Homo sapiens]	1.79e-06	133	29	79.3	9.6	63.0	+
NW_024100963.1:37485395-37486300	906	1	87	NW_024100963.1:37485395-37486300 Saimiri boliviensis boliviensis isolate 100643 breed Bolivian squirrel monkey unplaced genomic scaffold, BCM_Sbol_2.0 Super-Scaffold_99, whole genome shotgun sequence	BAA31377.1	33	5	33	Eukaryota	Metazoa	Chordata	Mus musculus	10090	BAA31377.1 mszf76, partial [Mus musculus]	2.63e-06	131	29	79.3	9.6	87.9	+
NW_024100963.1:37485395-37486300	906	13	87	NW_024100963.1:37485395-37486300 Saimiri boliviensis boliviensis isolate 100643 breed Bolivian squirrel monkey unplaced genomic scaffold, BCM_Sbol_2.0 Super-Scaffold_99, whole genome shotgun sequence	XP_028694876.1	225	1	25	Eukaryota	Metazoa	Chordata	Macaca mulatta	9544	XP_028694876.1 zinc finger protein 585A-like [Macaca mulatta]	3.72e-06	142	25	100	8.3	11.1	+
NW_024100963.1:37485395-37486300	906	13	87	NW_024100963.1:37485395-37486300 Saimiri boliviensis boliviensis isolate 100643 breed Bolivian squirrel monkey unplaced genomic scaffold, BCM_Sbol_2.0 Super-Scaffold_99, whole genome shotgun sequence	XP_017718672.1	225	1	25	Eukaryota	Metazoa	Chordata	Rhinopithecus bieti	61621	XP_017718672.1 PREDICTED: zinc finger protein 585A [Rhinopithecus bieti]	3.72e-06	142	25	100	8.3	11.1	+
NW_024100963.1:37485395-37486300	906	13	87	NW_024100963.1:37485395-37486300 Saimiri boliviensis boliviensis isolate 100643 breed Bolivian squirrel monkey unplaced genomic scaffold, BCM_Sbol_2.0 Super-Scaffold_99, whole genome shotgun sequence	XP_045237082.1	225	1	25	Eukaryota	Metazoa	Chordata	Macaca fascicularis	9541	XP_045237082.1 zinc finger protein 585A-like [Macaca fascicularis]	3.72e-06	142	25	100	8.3	11.1	+
NW_024100963.1:37485395-37486300	906	1	87	NW_024100963.1:37485395-37486300 Saimiri boliviensis boliviensis isolate 100643 breed Bolivian squirrel monkey unplaced genomic scaffold, BCM_Sbol_2.0 Super-Scaffold_99, whole genome shotgun sequence	2EMH_A	46	10	38	Eukaryota	Metazoa	Chordata	Homo sapiens	9606	2EMH_A Chain A, Zinc finger protein 484 [Homo sapiens]	6.37e-06	129	29	75.9	9.6	63.0	+
NW_024100963.1:37485395-37486300	906	13	87	NW_024100963.1:37485395-37486300 Saimiri boliviensis boliviensis isolate 100643 breed Bolivian squirrel monkey unplaced genomic scaffold, BCM_Sbol_2.0 Super-Scaffold_99, whole genome shotgun sequence	XP_033081892.1	225	1	25	Eukaryota	Metazoa	Chordata	Trachypithecus francoisi	54180	XP_033081892.1 zinc finger protein 585A-like [Trachypithecus francoisi]	1.26e-05	138	25	96.0	8.3	11.1	+
NW_024100963.1:37485395-37486300	906	13	87	NW_024100963.1:37485395-37486300 Saimiri boliviensis boliviensis isolate 100643 breed Bolivian squirrel monkey unplaced genomic scaffold, BCM_Sbol_2.0 Super-Scaffold_99, whole genome shotgun sequence	XP_030798858.1	225	1	25	Eukaryota	Metazoa	Chordata	Rhinopithecus roxellana	61622	XP_030798858.1 zinc finger protein 585A-like [Rhinopithecus roxellana]	2.32e-05	136	25	96.0	8.3	11.1	+
NW_024100963.1:37485395-37486300	906	13	87	NW_024100963.1:37485395-37486300 Saimiri boliviensis boliviensis isolate 100643 breed Bolivian squirrel monkey unplaced genomic scaffold, BCM_Sbol_2.0 Super-Scaffold_99, whole genome shotgun sequence	CAD7692709.1	303	1	25	Eukaryota	Metazoa	Chordata	Nyctereutes procyonoides	34880	CAD7692709.1 unnamed protein product [Nyctereutes procyonoides]	4.24e-05	136	25	96.0	8.3	8.3	+
NW_024100963.1:37485395-37486300	906	1	87	NW_024100963.1:37485395-37486300 Saimiri boliviensis boliviensis isolate 100643 breed Bolivian squirrel monkey unplaced genomic scaffold, BCM_Sbol_2.0 Super-Scaffold_99, whole genome shotgun sequence	2EOF_A	44	10	38	Eukaryota	Metazoa	Chordata	Homo sapiens	9606	2EOF_A Chain A, Zinc finger protein 268 [Homo sapiens]	5.62e-05	122	29	69.0	9.6	65.9	+
NW_024100963.1:37485395-37486300	906	1	87	NW_024100963.1:37485395-37486300 Saimiri boliviensis boliviensis isolate 100643 breed Bolivian squirrel monkey unplaced genomic scaffold, BCM_Sbol_2.0 Super-Scaffold_99, whole genome shotgun sequence	XP_034261076.1	111	1	29	Eukaryota	Metazoa	Chordata	Pantherophis guttatus	94885	XP_034261076.1 zinc finger protein 883-like, partial [Pantherophis guttatus]	5.65e-05	127	29	69.0	9.6	26.1	+
NW_024100963.1:37485395-37486300	906	1	87	NW_024100963.1:37485395-37486300 Saimiri boliviensis boliviensis isolate 100643 breed Bolivian squirrel monkey unplaced genomic scaffold, BCM_Sbol_2.0 Super-Scaffold_99, whole genome shotgun sequence	NXH18515.1	106	1	29	Eukaryota	Metazoa	Chordata	Bucco capensis	135168	NXH18515.1 ZKSC8 protein [Bucco capensis]	6.92e-05	126	29	69.0	9.6	27.4	+
NW_024100963.1:37485395-37486300	906	1	87	NW_024100963.1:37485395-37486300 Saimiri boliviensis boliviensis isolate 100643 breed Bolivian squirrel monkey unplaced genomic scaffold, BCM_Sbol_2.0 Super-Scaffold_99, whole genome shotgun sequence	BAA31378.1	29	1	29	Eukaryota	Metazoa	Chordata	Mus musculus	10090	BAA31378.1 mszf77, partial [Mus musculus]	1.52e-04	118	29	65.5	9.6	100	+
NW_024100963.1:37485395-37486300	906	1	87	NW_024100963.1:37485395-37486300 Saimiri boliviensis boliviensis isolate 100643 breed Bolivian squirrel monkey unplaced genomic scaffold, BCM_Sbol_2.0 Super-Scaffold_99, whole genome shotgun sequence	NXI17491.1	108	1	29	Eukaryota	Metazoa	Chordata	Irena cyanogastra	175120	NXI17491.1 ZN630 protein [Irena cyanogastra]	1.86e-04	123	29	69.0	9.6	26.9	+
NW_024100963.1:37485395-37486300	906	1	87	NW_024100963.1:37485395-37486300 Saimiri boliviensis boliviensis isolate 100643 breed Bolivian squirrel monkey unplaced genomic scaffold, BCM_Sbol_2.0 Super-Scaffold_99, whole genome shotgun sequence	NXY12377.1	106	1	29	Eukaryota	Metazoa	Chordata	Pteruthius melanotis	357074	NXY12377.1 ZN551 protein [Pteruthius melanotis]	2.43e-04	122	29	72.4	9.6	27.4	+
NW_024100963.1:37485395-37486300	906	1	87	NW_024100963.1:37485395-37486300 Saimiri boliviensis boliviensis isolate 100643 breed Bolivian squirrel monkey unplaced genomic scaffold, BCM_Sbol_2.0 Super-Scaffold_99, whole genome shotgun sequence	2EMG_A	46	10	38	Eukaryota	Metazoa	Chordata	Homo sapiens	9606	2EMG_A Chain A, Zinc finger protein 484 [Homo sapiens]	2.85e-04	117	29	62.1	9.6	63.0	+
NW_024100963.1:37485395-37486300	906	1	87	NW_024100963.1:37485395-37486300 Saimiri boliviensis boliviensis isolate 100643 breed Bolivian squirrel monkey unplaced genomic scaffold, BCM_Sbol_2.0 Super-Scaffold_99, whole genome shotgun sequence	2EQ3_A	46	10	38	Eukaryota	Metazoa	Chordata	Homo sapiens	9606	2EQ3_A Chain A, Zinc finger protein 347 [Homo sapiens]	3.91e-04	116	29	69.0	9.6	63.0	+
NW_024100963.1:37485395-37486300	906	1	87	NW_024100963.1:37485395-37486300 Saimiri boliviensis boliviensis isolate 100643 breed Bolivian squirrel monkey unplaced genomic scaffold, BCM_Sbol_2.0 Super-Scaffold_99, whole genome shotgun sequence	2YTF_A	46	10	38	Eukaryota	Metazoa	Chordata	Homo sapiens	9606	2YTF_A Chain A, Zinc finger protein 268 [Homo sapiens]	3.91e-04	116	29	65.5	9.6	63.0	+
NW_024100963.1:37485395-37486300	906	1	87	NW_024100963.1:37485395-37486300 Saimiri boliviensis boliviensis isolate 100643 breed Bolivian squirrel monkey unplaced genomic scaffold, BCM_Sbol_2.0 Super-Scaffold_99, whole genome shotgun sequence	NXS38164.1	106	1	29	Eukaryota	Metazoa	Chordata	Pomatostomus ruficeps	9176	NXS38164.1 ZNF3 protein [Pomatostomus ruficeps]	4.56e-04	120	29	65.5	9.6	27.4	+
NW_024100963.1:37485395-37486300	906	1	87	NW_024100963.1:37485395-37486300 Saimiri boliviensis boliviensis isolate 100643 breed Bolivian squirrel monkey unplaced genomic scaffold, BCM_Sbol_2.0 Super-Scaffold_99, whole genome shotgun sequence	XP_029507253.1	203	2	30	Eukaryota	Metazoa	Chordata	Oncorhynchus nerka	8023	XP_029507253.1 zinc finger protein 180-like, partial [Oncorhynchus nerka]	5.08e-04	125	29	72.4	9.6	14.3	+
NW_024100963.1:37485395-37486300	906	1	87	NW_024100963.1:37485395-37486300 Saimiri boliviensis boliviensis isolate 100643 breed Bolivian squirrel monkey unplaced genomic scaffold, BCM_Sbol_2.0 Super-Scaffold_99, whole genome shotgun sequence	2EMV_A	44	10	38	Eukaryota	Metazoa	Chordata	Homo sapiens	9606	2EMV_A Chain A, Zinc finger protein 268 [Homo sapiens]	5.13e-04	115	29	65.5	9.6	65.9	+
NW_024100963.1:37485395-37486300	906	1	87	NW_024100963.1:37485395-37486300 Saimiri boliviensis boliviensis isolate 100643 breed Bolivian squirrel monkey unplaced genomic scaffold, BCM_Sbol_2.0 Super-Scaffold_99, whole genome shotgun sequence	NXP94758.1	108	1	29	Eukaryota	Metazoa	Chordata	Passerina amoena	142471	NXP94758.1 ZN436 protein [Passerina amoena]	6.53e-04	119	29	65.5	9.6	26.9	+
NW_024100963.1:37485395-37486300	906	7	87	NW_024100963.1:37485395-37486300 Saimiri boliviensis boliviensis isolate 100643 breed Bolivian squirrel monkey unplaced genomic scaffold, BCM_Sbol_2.0 Super-Scaffold_99, whole genome shotgun sequence	NXG06468.1	89	1	27	Eukaryota	Metazoa	Chordata	Sakesphorus luctuosus	419690	NXG06468.1 ZN300 protein [Sakesphorus luctuosus]	7.93e-04	117	27	70.4	8.9	30.3	+
NW_024100963.1:37485395-37486300	906	4	87	NW_024100963.1:37485395-37486300 Saimiri boliviensis boliviensis isolate 100643 breed Bolivian squirrel monkey unplaced genomic scaffold, BCM_Sbol_2.0 Super-Scaffold_99, whole genome shotgun sequence	XP_027731058.1	772	321	348	Eukaryota	Metazoa	Chordata	Vombatus ursinus	29139	XP_027731058.1 zinc finger protein 260-like isoform X1 [Vombatus ursinus]	8.00e-04	128	28	78.6	9.3	3.6	+
NW_024100963.1:37485395-37486300	906	1	87	NW_024100963.1:37485395-37486300 Saimiri boliviensis boliviensis isolate 100643 breed Bolivian squirrel monkey unplaced genomic scaffold, BCM_Sbol_2.0 Super-Scaffold_99, whole genome shotgun sequence	NXE44144.1	106	1	29	Eukaryota	Metazoa	Chordata	Ptilorrhoa leucosticta	449384	NXE44144.1 ZN436 protein [Ptilorrhoa leucosticta]	8.54e-04	118	29	69.0	9.6	27.4	+
NW_024100963.1:49828931-49829752	822	1	87	NW_024100963.1:49828931-49829752 Saimiri boliviensis boliviensis isolate 100643 breed Bolivian squirrel monkey unplaced genomic scaffold, BCM_Sbol_2.0 Super-Scaffold_99, whole genome shotgun sequence	KFO97275.1	36	8	36	Eukaryota	Metazoa	Chordata	Calypte anna	9244	KFO97275.1 Zinc finger protein 26, partial [Calypte anna]	2.18e-05	124	29	72.4	10.6	80.6	+
NW_024100963.1:49828931-49829752	822	1	87	NW_024100963.1:49828931-49829752 Saimiri boliviensis boliviensis isolate 100643 breed Bolivian squirrel monkey unplaced genomic scaffold, BCM_Sbol_2.0 Super-Scaffold_99, whole genome shotgun sequence	KAF1576504.1	54	1	29	Eukaryota	Metazoa	Chordata	Eudyptes pachyrhynchus	37080	KAF1576504.1 Zinc finger protein 23, partial [Eudyptes pachyrhynchus]	1.14e-04	120	29	65.5	10.6	53.7	+
NW_024100963.1:49828931-49829752	822	1	87	NW_024100963.1:49828931-49829752 Saimiri boliviensis boliviensis isolate 100643 breed Bolivian squirrel monkey unplaced genomic scaffold, BCM_Sbol_2.0 Super-Scaffold_99, whole genome shotgun sequence	KFO58528.1	54	1	29	Eukaryota	Metazoa	Chordata	Corvus brachyrhynchos	85066	KFO58528.1 Zinc finger protein 853, partial [Corvus brachyrhynchos]	4.08e-04	116	29	65.5	10.6	53.7	+
NW_024100963.1:49828931-49829752	822	7	87	NW_024100963.1:49828931-49829752 Saimiri boliviensis boliviensis isolate 100643 breed Bolivian squirrel monkey unplaced genomic scaffold, BCM_Sbol_2.0 Super-Scaffold_99, whole genome shotgun sequence	KFO60868.1	56	5	31	Eukaryota	Metazoa	Chordata	Corvus brachyrhynchos	85066	KFO60868.1 Zinc finger protein interacting with ribonucleoprotein K, partial [Corvus brachyrhynchos]	5.88e-04	115	27	74.1	9.9	48.2	+
NW_024100963.1:49828931-49829752	822	1	87	NW_024100963.1:49828931-49829752 Saimiri boliviensis boliviensis isolate 100643 breed Bolivian squirrel monkey unplaced genomic scaffold, BCM_Sbol_2.0 Super-Scaffold_99, whole genome shotgun sequence	NWI76249.1	54	1	29	Eukaryota	Metazoa	Chordata	Dryoscopus gambensis	85069	NWI76249.1 ZN397 protein [Dryoscopus gambensis]	7.71e-04	114	29	62.1	10.6	53.7	+
NW_024100963.1:49828931-49829752	822	1	87	NW_024100963.1:49828931-49829752 Saimiri boliviensis boliviensis isolate 100643 breed Bolivian squirrel monkey unplaced genomic scaffold, BCM_Sbol_2.0 Super-Scaffold_99, whole genome shotgun sequence	NXM24322.1	76	46	74	Eukaryota	Metazoa	Chordata	Oxyruncus cristatus	114331	NXM24322.1 ZSC20 protein [Oxyruncus cristatus]	9.48e-04	115	29	65.5	10.6	38.2	+
NW_024100963.1:49984656-49985519	864	864	781	NW_024100963.1:49984656-49985519 Saimiri boliviensis boliviensis isolate 100643 breed Bolivian squirrel monkey unplaced genomic scaffold, BCM_Sbol_2.0 Super-Scaffold_99, whole genome shotgun sequence	MBN3478765.1	82	1	28	Bacteria	0	Proteobacteria	Pseudomonas savastanoi pv. phaseolicola	319	MBN3478765.1 C2H2-type zinc finger protein [Pseudomonas savastanoi pv. phaseolicola]	6.83e-05	124	28	75.0	9.7	34.1	-
NW_024100963.1:49984656-49985519	864	864	781	NW_024100963.1:49984656-49985519 Saimiri boliviensis boliviensis isolate 100643 breed Bolivian squirrel monkey unplaced genomic scaffold, BCM_Sbol_2.0 Super-Scaffold_99, whole genome shotgun sequence	KFV96707.1	47	1	28	Eukaryota	Metazoa	Chordata	Eurypyga helias	54383	KFV96707.1 Zinc finger protein 154, partial [Eurypyga helias]	2.73e-04	117	28	67.9	9.7	59.6	-
NW_024100963.1:49984656-49985519	864	864	787	NW_024100963.1:49984656-49985519 Saimiri boliviensis boliviensis isolate 100643 breed Bolivian squirrel monkey unplaced genomic scaffold, BCM_Sbol_2.0 Super-Scaffold_99, whole genome shotgun sequence	2ENF_A	46	15	40	Eukaryota	Metazoa	Chordata	Homo sapiens	9606	2ENF_A Chain A, Zinc finger protein 347 [Homo sapiens]	3.67e-04	116	26	76.9	9.0	56.5	-
NW_024100963.1:49984656-49985519	864	864	787	NW_024100963.1:49984656-49985519 Saimiri boliviensis boliviensis isolate 100643 breed Bolivian squirrel monkey unplaced genomic scaffold, BCM_Sbol_2.0 Super-Scaffold_99, whole genome shotgun sequence	2YTK_A	46	15	40	Eukaryota	Metazoa	Chordata	Homo sapiens	9606	2YTK_A Chain A, Zinc finger protein 347 [Homo sapiens]	6.91e-04	114	26	73.1	9.0	56.5	-
NW_024100963.1:50106586-50107530	945	1	111	NW_024100963.1:50106586-50107530 Saimiri boliviensis boliviensis isolate 100643 breed Bolivian squirrel monkey unplaced genomic scaffold, BCM_Sbol_2.0 Super-Scaffold_99, whole genome shotgun sequence	XP_017823505.1	384	139	174	Eukaryota	Metazoa	Chordata	Callithrix jacchus	9483	XP_017823505.1 zinc finger protein 610 isoform X2 [Callithrix jacchus]	2.46e-07	155	37	75.7	11.7	9.4	+
NW_024100963.1:50106586-50107530	945	1	111	NW_024100963.1:50106586-50107530 Saimiri boliviensis boliviensis isolate 100643 breed Bolivian squirrel monkey unplaced genomic scaffold, BCM_Sbol_2.0 Super-Scaffold_99, whole genome shotgun sequence	XP_008986804.1	438	193	228	Eukaryota	Metazoa	Chordata	Callithrix jacchus	9483	XP_008986804.1 zinc finger protein 610 isoform X1 [Callithrix jacchus]	2.80e-07	155	37	75.7	11.7	8.2	+
NW_024100963.1:50106586-50107530	945	1	111	NW_024100963.1:50106586-50107530 Saimiri boliviensis boliviensis isolate 100643 breed Bolivian squirrel monkey unplaced genomic scaffold, BCM_Sbol_2.0 Super-Scaffold_99, whole genome shotgun sequence	MBW9336884.1	122	3	39	Bacteria	0	Proteobacteria	Herbaspirillum sp. RU 5E	2578116	MBW9336884.1 C2H2-type zinc finger protein [Herbaspirillum sp. RU 5E]	6.27e-06	135	37	62.2	11.7	30.3	+
NW_024100963.1:50106586-50107530	945	40	111	NW_024100963.1:50106586-50107530 Saimiri boliviensis boliviensis isolate 100643 breed Bolivian squirrel monkey unplaced genomic scaffold, BCM_Sbol_2.0 Super-Scaffold_99, whole genome shotgun sequence	2YTK_A	46	10	33	Eukaryota	Metazoa	Chordata	Homo sapiens	9606	2YTK_A Chain A, Zinc finger protein 347 [Homo sapiens]	1.28e-05	127	24	83.3	7.6	52.2	+
NW_024100963.1:50106586-50107530	945	4	111	NW_024100963.1:50106586-50107530 Saimiri boliviensis boliviensis isolate 100643 breed Bolivian squirrel monkey unplaced genomic scaffold, BCM_Sbol_2.0 Super-Scaffold_99, whole genome shotgun sequence	NXI48643.1	96	3	38	Eukaryota	Metazoa	Chordata	Galbula dea	1109041	NXI48643.1 ZNF25 protein [Galbula dea]	2.28e-05	129	36	66.7	11.4	37.5	+
NW_024100963.1:50106586-50107530	945	4	111	NW_024100963.1:50106586-50107530 Saimiri boliviensis boliviensis isolate 100643 breed Bolivian squirrel monkey unplaced genomic scaffold, BCM_Sbol_2.0 Super-Scaffold_99, whole genome shotgun sequence	NXT59424.1	99	3	38	Eukaryota	Metazoa	Chordata	Pluvianellus socialis	227228	NXT59424.1 ZN790 protein [Pluvianellus socialis]	2.45e-05	129	36	66.7	11.4	36.4	+
NW_024100963.1:50106586-50107530	945	34	111	NW_024100963.1:50106586-50107530 Saimiri boliviensis boliviensis isolate 100643 breed Bolivian squirrel monkey unplaced genomic scaffold, BCM_Sbol_2.0 Super-Scaffold_99, whole genome shotgun sequence	XP_032024846.1	458	223	248	Eukaryota	Metazoa	Chordata	Hylobates moloch	81572	XP_032024846.1 zinc finger protein 480 isoform X2 [Hylobates moloch]	4.04e-05	138	26	88.5	8.3	5.7	+
NW_024100963.1:50106586-50107530	945	34	111	NW_024100963.1:50106586-50107530 Saimiri boliviensis boliviensis isolate 100643 breed Bolivian squirrel monkey unplaced genomic scaffold, BCM_Sbol_2.0 Super-Scaffold_99, whole genome shotgun sequence	2EOE_A	46	8	33	Eukaryota	Metazoa	Chordata	Homo sapiens	9606	2EOE_A Chain A, Zinc finger protein 347 [Homo sapiens]	8.51e-05	121	26	80.8	8.3	56.5	+
NW_024100963.1:50106586-50107530	945	4	111	NW_024100963.1:50106586-50107530 Saimiri boliviensis boliviensis isolate 100643 breed Bolivian squirrel monkey unplaced genomic scaffold, BCM_Sbol_2.0 Super-Scaffold_99, whole genome shotgun sequence	NXG57104.1	96	3	38	Eukaryota	Metazoa	Chordata	Hemiprocne comata	243314	NXG57104.1 ZNF10 protein [Hemiprocne comata]	1.10e-04	124	36	63.9	11.4	37.5	+
NW_024100963.1:50106586-50107530	945	34	111	NW_024100963.1:50106586-50107530 Saimiri boliviensis boliviensis isolate 100643 breed Bolivian squirrel monkey unplaced genomic scaffold, BCM_Sbol_2.0 Super-Scaffold_99, whole genome shotgun sequence	2YU8_A	46	8	33	Eukaryota	Metazoa	Chordata	Homo sapiens	9606	2YU8_A Chain A, Zinc finger protein 347 [Homo sapiens]	1.17e-04	120	26	80.8	8.3	56.5	+
NW_024100963.1:50106586-50107530	945	1	111	NW_024100963.1:50106586-50107530 Saimiri boliviensis boliviensis isolate 100643 breed Bolivian squirrel monkey unplaced genomic scaffold, BCM_Sbol_2.0 Super-Scaffold_99, whole genome shotgun sequence	KFO94890.1	45	9	45	Eukaryota	Metazoa	Chordata	Calypte anna	9244	KFO94890.1 Zinc finger protein 273, partial [Calypte anna]	2.15e-04	118	37	56.8	11.7	82.2	+
NW_024100963.1:50106586-50107530	945	34	105	NW_024100963.1:50106586-50107530 Saimiri boliviensis boliviensis isolate 100643 breed Bolivian squirrel monkey unplaced genomic scaffold, BCM_Sbol_2.0 Super-Scaffold_99, whole genome shotgun sequence	2YTI_A	46	8	31	Eukaryota	Metazoa	Chordata	Homo sapiens	9606	2YTI_A Chain A, Zinc finger protein 347 [Homo sapiens]	2.19e-04	118	24	83.3	7.6	52.2	+
NW_024100963.1:50106586-50107530	945	4	111	NW_024100963.1:50106586-50107530 Saimiri boliviensis boliviensis isolate 100643 breed Bolivian squirrel monkey unplaced genomic scaffold, BCM_Sbol_2.0 Super-Scaffold_99, whole genome shotgun sequence	NWZ16939.1	90	3	38	Eukaryota	Metazoa	Chordata	Agelaius phoeniceus	39638	NWZ16939.1 ZN605 protein [Agelaius phoeniceus]	3.35e-04	120	36	61.1	11.4	40.0	+
NW_024100963.1:50106586-50107530	945	4	96	NW_024100963.1:50106586-50107530 Saimiri boliviensis boliviensis isolate 100643 breed Bolivian squirrel monkey unplaced genomic scaffold, BCM_Sbol_2.0 Super-Scaffold_99, whole genome shotgun sequence	KAF1523522.1	96	3	33	Eukaryota	Metazoa	Chordata	Eudyptula albosignata	345258	KAF1523522.1 Zinc finger protein 10, partial [Eudyptula albosignata]	3.86e-04	120	31	71.0	9.8	32.3	+
NW_024100963.1:50106586-50107530	945	22	111	NW_024100963.1:50106586-50107530 Saimiri boliviensis boliviensis isolate 100643 breed Bolivian squirrel monkey unplaced genomic scaffold, BCM_Sbol_2.0 Super-Scaffold_99, whole genome shotgun sequence	XP_009987000.1	179	2	31	Eukaryota	Metazoa	Chordata	Tauraco erythrolophus	121530	XP_009987000.1 PREDICTED: zinc finger protein 154-like, partial [Tauraco erythrolophus]	4.00e-04	125	30	73.3	9.5	16.8	+
NW_024100963.1:50106586-50107530	945	4	96	NW_024100963.1:50106586-50107530 Saimiri boliviensis boliviensis isolate 100643 breed Bolivian squirrel monkey unplaced genomic scaffold, BCM_Sbol_2.0 Super-Scaffold_99, whole genome shotgun sequence	NXV80344.1	110	3	33	Eukaryota	Metazoa	Chordata	Atlantisia rogersi	2478892	NXV80344.1 ZNF25 protein [Atlantisia rogersi]	5.30e-04	120	31	71.0	9.8	28.2	+
NW_024100963.1:50106586-50107530	945	34	105	NW_024100963.1:50106586-50107530 Saimiri boliviensis boliviensis isolate 100643 breed Bolivian squirrel monkey unplaced genomic scaffold, BCM_Sbol_2.0 Super-Scaffold_99, whole genome shotgun sequence	2YTN_A	46	8	31	Eukaryota	Metazoa	Chordata	Homo sapiens	9606	2YTN_A Chain A, Zinc finger protein 347 [Homo sapiens]	7.73e-04	114	24	79.2	7.6	52.2	+
NW_024100963.1:50106586-50107530	945	34	105	NW_024100963.1:50106586-50107530 Saimiri boliviensis boliviensis isolate 100643 breed Bolivian squirrel monkey unplaced genomic scaffold, BCM_Sbol_2.0 Super-Scaffold_99, whole genome shotgun sequence	2ENF_A	46	8	31	Eukaryota	Metazoa	Chordata	Homo sapiens	9606	2ENF_A Chain A, Zinc finger protein 347 [Homo sapiens]	7.73e-04	114	24	79.2	7.6	52.2	+
NW_024100963.1:50388802-50389617	816	816	730	NW_024100963.1:50388802-50389617 Saimiri boliviensis boliviensis isolate 100643 breed Bolivian squirrel monkey unplaced genomic scaffold, BCM_Sbol_2.0 Super-Scaffold_99, whole genome shotgun sequence	KFV16199.1	47	1	29	Eukaryota	Metazoa	Chordata	Tauraco erythrolophus	121530	KFV16199.1 Zinc finger protein 256, partial [Tauraco erythrolophus]	8.95e-04	113	29	65.5	10.7	61.7	-
NW_024100963.1:50770340-50771191	852	834	763	NW_024100963.1:50770340-50771191 Saimiri boliviensis boliviensis isolate 100643 breed Bolivian squirrel monkey unplaced genomic scaffold, BCM_Sbol_2.0 Super-Scaffold_99, whole genome shotgun sequence	2EOE_A	46	8	31	Eukaryota	Metazoa	Chordata	Homo sapiens	9606	2EOE_A Chain A, Zinc finger protein 347 [Homo sapiens]	2.20e-06	132	24	91.7	8.5	52.2	-
NW_024100963.1:50770340-50771191	852	849	763	NW_024100963.1:50770340-50771191 Saimiri boliviensis boliviensis isolate 100643 breed Bolivian squirrel monkey unplaced genomic scaffold, BCM_Sbol_2.0 Super-Scaffold_99, whole genome shotgun sequence	NWI06198.1	53	16	44	Eukaryota	Metazoa	Chordata	Tichodroma muraria	237442	NWI06198.1 ZN397 protein [Tichodroma muraria]	9.24e-06	128	29	69.0	10.2	54.7	-
NW_024100963.1:50770340-50771191	852	834	763	NW_024100963.1:50770340-50771191 Saimiri boliviensis boliviensis isolate 100643 breed Bolivian squirrel monkey unplaced genomic scaffold, BCM_Sbol_2.0 Super-Scaffold_99, whole genome shotgun sequence	2YTI_A	46	8	31	Eukaryota	Metazoa	Chordata	Homo sapiens	9606	2YTI_A Chain A, Zinc finger protein 347 [Homo sapiens]	1.49e-05	126	24	87.5	8.5	52.2	-
NW_024100963.1:50770340-50771191	852	834	763	NW_024100963.1:50770340-50771191 Saimiri boliviensis boliviensis isolate 100643 breed Bolivian squirrel monkey unplaced genomic scaffold, BCM_Sbol_2.0 Super-Scaffold_99, whole genome shotgun sequence	2YU8_A	46	8	31	Eukaryota	Metazoa	Chordata	Homo sapiens	9606	2YU8_A Chain A, Zinc finger protein 347 [Homo sapiens]	1.49e-05	126	24	87.5	8.5	52.2	-
NW_024100963.1:50770340-50771191	852	849	763	NW_024100963.1:50770340-50771191 Saimiri boliviensis boliviensis isolate 100643 breed Bolivian squirrel monkey unplaced genomic scaffold, BCM_Sbol_2.0 Super-Scaffold_99, whole genome shotgun sequence	KAG6921139.1	74	1	29	Eukaryota	Metazoa	Chordata	Chelydra serpentina	8475	KAG6921139.1 zinc finger protein 286A, partial [Chelydra serpentina]	2.11e-05	127	29	69.0	10.2	39.2	-
NW_024100963.1:50770340-50771191	852	834	763	NW_024100963.1:50770340-50771191 Saimiri boliviensis boliviensis isolate 100643 breed Bolivian squirrel monkey unplaced genomic scaffold, BCM_Sbol_2.0 Super-Scaffold_99, whole genome shotgun sequence	2YTK_A	46	8	31	Eukaryota	Metazoa	Chordata	Homo sapiens	9606	2YTK_A Chain A, Zinc finger protein 347 [Homo sapiens]	2.83e-05	124	24	83.3	8.5	52.2	-
NW_024100963.1:50770340-50771191	852	849	763	NW_024100963.1:50770340-50771191 Saimiri boliviensis boliviensis isolate 100643 breed Bolivian squirrel monkey unplaced genomic scaffold, BCM_Sbol_2.0 Super-Scaffold_99, whole genome shotgun sequence	XP_009987000.1	179	1	29	Eukaryota	Metazoa	Chordata	Tauraco erythrolophus	121530	XP_009987000.1 PREDICTED: zinc finger protein 154-like, partial [Tauraco erythrolophus]	3.78e-05	132	29	72.4	10.2	16.2	-
NW_024100963.1:50770340-50771191	852	846	763	NW_024100963.1:50770340-50771191 Saimiri boliviensis boliviensis isolate 100643 breed Bolivian squirrel monkey unplaced genomic scaffold, BCM_Sbol_2.0 Super-Scaffold_99, whole genome shotgun sequence	NWU43262.1	99	1	28	Eukaryota	Metazoa	Chordata	Hylia prasina	208073	NWU43262.1 ZNF70 protein [Hylia prasina]	5.29e-05	126	28	71.4	9.9	28.3	-
NW_024100963.1:50770340-50771191	852	834	763	NW_024100963.1:50770340-50771191 Saimiri boliviensis boliviensis isolate 100643 breed Bolivian squirrel monkey unplaced genomic scaffold, BCM_Sbol_2.0 Super-Scaffold_99, whole genome shotgun sequence	2YTN_A	46	8	31	Eukaryota	Metazoa	Chordata	Homo sapiens	9606	2YTN_A Chain A, Zinc finger protein 347 [Homo sapiens]	5.35e-05	122	24	83.3	8.5	52.2	-
NW_024100963.1:50770340-50771191	852	834	763	NW_024100963.1:50770340-50771191 Saimiri boliviensis boliviensis isolate 100643 breed Bolivian squirrel monkey unplaced genomic scaffold, BCM_Sbol_2.0 Super-Scaffold_99, whole genome shotgun sequence	2ENF_A	46	8	31	Eukaryota	Metazoa	Chordata	Homo sapiens	9606	2ENF_A Chain A, Zinc finger protein 347 [Homo sapiens]	5.35e-05	122	24	83.3	8.5	52.2	-
NW_024100963.1:50770340-50771191	852	849	763	NW_024100963.1:50770340-50771191 Saimiri boliviensis boliviensis isolate 100643 breed Bolivian squirrel monkey unplaced genomic scaffold, BCM_Sbol_2.0 Super-Scaffold_99, whole genome shotgun sequence	NXS70642.1	89	1	29	Eukaryota	Metazoa	Chordata	Pandion haliaetus	56262	NXS70642.1 ZN233 protein [Pandion haliaetus]	1.08e-04	123	29	69.0	10.2	32.6	-
NW_024100963.1:50770340-50771191	852	849	763	NW_024100963.1:50770340-50771191 Saimiri boliviensis boliviensis isolate 100643 breed Bolivian squirrel monkey unplaced genomic scaffold, BCM_Sbol_2.0 Super-Scaffold_99, whole genome shotgun sequence	KFP79425.1	45	17	45	Eukaryota	Metazoa	Chordata	Acanthisitta chloris	57068	KFP79425.1 Zinc finger and BTB domain-containing protein 5, partial [Acanthisitta chloris]	1.36e-04	119	29	69.0	10.2	64.4	-
NW_024100963.1:50770340-50771191	852	849	772	NW_024100963.1:50770340-50771191 Saimiri boliviensis boliviensis isolate 100643 breed Bolivian squirrel monkey unplaced genomic scaffold, BCM_Sbol_2.0 Super-Scaffold_99, whole genome shotgun sequence	NWS04906.1	76	4	29	Eukaryota	Metazoa	Chordata	Motacilla alba	45807	NWS04906.1 ZNF3 protein [Motacilla alba]	1.50e-04	121	26	76.9	9.2	34.2	-
NW_024100963.1:50770340-50771191	852	849	763	NW_024100963.1:50770340-50771191 Saimiri boliviensis boliviensis isolate 100643 breed Bolivian squirrel monkey unplaced genomic scaffold, BCM_Sbol_2.0 Super-Scaffold_99, whole genome shotgun sequence	NXU06101.1	82	2	30	Eukaryota	Metazoa	Chordata	Buphagus erythrorhynchus	245048	NXU06101.1 ZN397 protein [Buphagus erythrorhynchus]	1.73e-04	121	29	69.0	10.2	35.4	-
NW_024100963.1:50770340-50771191	852	849	763	NW_024100963.1:50770340-50771191 Saimiri boliviensis boliviensis isolate 100643 breed Bolivian squirrel monkey unplaced genomic scaffold, BCM_Sbol_2.0 Super-Scaffold_99, whole genome shotgun sequence	NXD60515.1	53	16	44	Eukaryota	Metazoa	Chordata	Corvus moneduloides	1196302	NXD60515.1 ZN300 protein [Corvus moneduloides]	2.23e-04	118	29	62.1	10.2	54.7	-
NW_024100963.1:50770340-50771191	852	849	763	NW_024100963.1:50770340-50771191 Saimiri boliviensis boliviensis isolate 100643 breed Bolivian squirrel monkey unplaced genomic scaffold, BCM_Sbol_2.0 Super-Scaffold_99, whole genome shotgun sequence	XP_009071956.1	67	34	62	Eukaryota	Metazoa	Chordata	Acanthisitta chloris	57068	XP_009071956.1 PREDICTED: zinc finger and BTB domain-containing protein 5-like, partial [Acanthisitta chloris]	2.27e-04	119	29	69.0	10.2	43.3	-
NW_024100963.1:50770340-50771191	852	852	772	NW_024100963.1:50770340-50771191 Saimiri boliviensis boliviensis isolate 100643 breed Bolivian squirrel monkey unplaced genomic scaffold, BCM_Sbol_2.0 Super-Scaffold_99, whole genome shotgun sequence	XP_042565108.1	160	1	27	Eukaryota	Metazoa	Chordata	Clupea harengus	7950	XP_042565108.1 zinc finger protein 664-like, partial [Clupea harengus]	3.35e-04	124	27	77.8	9.5	16.9	-
NW_024100963.1:50770340-50771191	852	849	763	NW_024100963.1:50770340-50771191 Saimiri boliviensis boliviensis isolate 100643 breed Bolivian squirrel monkey unplaced genomic scaffold, BCM_Sbol_2.0 Super-Scaffold_99, whole genome shotgun sequence	NXR36106.1	57	1	29	Eukaryota	Metazoa	Chordata	Zosterops hypoxanthus	2485327	NXR36106.1 ZN629 protein [Zosterops hypoxanthus]	3.37e-04	117	29	65.5	10.2	50.9	-
NW_024100963.1:50770340-50771191	852	852	772	NW_024100963.1:50770340-50771191 Saimiri boliviensis boliviensis isolate 100643 breed Bolivian squirrel monkey unplaced genomic scaffold, BCM_Sbol_2.0 Super-Scaffold_99, whole genome shotgun sequence	NXB15606.1	87	7	33	Eukaryota	Metazoa	Chordata	Rhagologus leucostigma	156170	NXB15606.1 ZFP2 protein [Rhagologus leucostigma]	3.67e-04	119	27	70.4	9.5	31.0	-
NW_024100963.1:50770340-50771191	852	852	772	NW_024100963.1:50770340-50771191 Saimiri boliviensis boliviensis isolate 100643 breed Bolivian squirrel monkey unplaced genomic scaffold, BCM_Sbol_2.0 Super-Scaffold_99, whole genome shotgun sequence	XP_034264310.1	121	3	29	Eukaryota	Metazoa	Chordata	Pantherophis guttatus	94885	XP_034264310.1 zinc finger protein 391-like, partial [Pantherophis guttatus]	4.16e-04	121	27	74.1	9.5	22.3	-
NW_024100963.1:50770340-50771191	852	849	763	NW_024100963.1:50770340-50771191 Saimiri boliviensis boliviensis isolate 100643 breed Bolivian squirrel monkey unplaced genomic scaffold, BCM_Sbol_2.0 Super-Scaffold_99, whole genome shotgun sequence	XP_023364669.1	587	2	30	Eukaryota	Metazoa	Chordata	Otolemur garnettii	30611	XP_023364669.1 LOW QUALITY PROTEIN: zinc finger protein 836, partial [Otolemur garnettii]	4.56e-04	129	29	72.4	10.2	4.9	-
NW_024100963.1:50770340-50771191	852	849	763	NW_024100963.1:50770340-50771191 Saimiri boliviensis boliviensis isolate 100643 breed Bolivian squirrel monkey unplaced genomic scaffold, BCM_Sbol_2.0 Super-Scaffold_99, whole genome shotgun sequence	XP_039184983.1	78	16	44	Eukaryota	Metazoa	Chordata	Crotalus tigris	88082	XP_039184983.1 zinc finger protein 25-like [Crotalus tigris]	5.58e-04	117	29	65.5	10.2	37.2	-
NW_024100963.1:50770340-50771191	852	849	769	NW_024100963.1:50770340-50771191 Saimiri boliviensis boliviensis isolate 100643 breed Bolivian squirrel monkey unplaced genomic scaffold, BCM_Sbol_2.0 Super-Scaffold_99, whole genome shotgun sequence	KFP04396.1	155	10	36	Eukaryota	Metazoa	Chordata	Calypte anna	9244	KFP04396.1 Zinc finger protein 3, partial [Calypte anna]	5.75e-04	122	27	77.8	9.5	17.4	-
NW_024100963.1:50770340-50771191	852	843	763	NW_024100963.1:50770340-50771191 Saimiri boliviensis boliviensis isolate 100643 breed Bolivian squirrel monkey unplaced genomic scaffold, BCM_Sbol_2.0 Super-Scaffold_99, whole genome shotgun sequence	KYO27129.1	92	1	27	Eukaryota	Metazoa	Chordata	Alligator mississippiensis	8496	KYO27129.1 hypothetical protein Y1Q_0010263 [Alligator mississippiensis]	7.76e-04	117	27	70.4	9.5	29.3	-
NW_024100963.1:50770340-50771191	852	849	766	NW_024100963.1:50770340-50771191 Saimiri boliviensis boliviensis isolate 100643 breed Bolivian squirrel monkey unplaced genomic scaffold, BCM_Sbol_2.0 Super-Scaffold_99, whole genome shotgun sequence	NXT14736.1	56	11	38	Eukaryota	Metazoa	Chordata	Prunella fulvescens	670355	NXT14736.1 ZN282 protein [Prunella fulvescens]	8.51e-04	114	28	60.7	9.9	50.0	-
NW_024100963.1:55044492-55045388	897	1	87	NW_024100963.1:55044492-55045388 Saimiri boliviensis boliviensis isolate 100643 breed Bolivian squirrel monkey unplaced genomic scaffold, BCM_Sbol_2.0 Super-Scaffold_99, whole genome shotgun sequence	NWH42359.1	104	6	34	Eukaryota	Metazoa	Chordata	Chloropsis hardwickii	667144	NWH42359.1 ZN391 protein [Chloropsis hardwickii]	1.56e-07	145	29	79.3	9.7	27.9	+
NW_024100963.1:55044492-55045388	897	1	87	NW_024100963.1:55044492-55045388 Saimiri boliviensis boliviensis isolate 100643 breed Bolivian squirrel monkey unplaced genomic scaffold, BCM_Sbol_2.0 Super-Scaffold_99, whole genome shotgun sequence	NWI89647.1	99	1	29	Eukaryota	Metazoa	Chordata	Pitta sordida	9163	NWI89647.1 ZKSC1 protein [Pitta sordida]	1.91e-07	144	29	79.3	9.7	29.3	+
NW_024100963.1:55044492-55045388	897	1	87	NW_024100963.1:55044492-55045388 Saimiri boliviensis boliviensis isolate 100643 breed Bolivian squirrel monkey unplaced genomic scaffold, BCM_Sbol_2.0 Super-Scaffold_99, whole genome shotgun sequence	NXA93389.1	105	1	29	Eukaryota	Metazoa	Chordata	Melanocharis versteri	254552	NXA93389.1 ZNF22 protein [Melanocharis versteri]	4.17e-07	142	29	75.9	9.7	27.6	+
NW_024100963.1:55044492-55045388	897	1	87	NW_024100963.1:55044492-55045388 Saimiri boliviensis boliviensis isolate 100643 breed Bolivian squirrel monkey unplaced genomic scaffold, BCM_Sbol_2.0 Super-Scaffold_99, whole genome shotgun sequence	NXO21369.1	105	1	29	Eukaryota	Metazoa	Chordata	Cisticola juncidis	52622	NXO21369.1 ZN189 protein [Cisticola juncidis]	4.17e-07	142	29	75.9	9.7	27.6	+
NW_024100963.1:55044492-55045388	897	1	87	NW_024100963.1:55044492-55045388 Saimiri boliviensis boliviensis isolate 100643 breed Bolivian squirrel monkey unplaced genomic scaffold, BCM_Sbol_2.0 Super-Scaffold_99, whole genome shotgun sequence	KFO54730.1	48	1	29	Eukaryota	Metazoa	Chordata	Corvus brachyrhynchos	85066	KFO54730.1 Zinc finger protein 232, partial [Corvus brachyrhynchos]	5.11e-07	137	29	75.9	9.7	60.4	+
NW_024100963.1:55044492-55045388	897	1	87	NW_024100963.1:55044492-55045388 Saimiri boliviensis boliviensis isolate 100643 breed Bolivian squirrel monkey unplaced genomic scaffold, BCM_Sbol_2.0 Super-Scaffold_99, whole genome shotgun sequence	NXD60514.1	66	1	29	Eukaryota	Metazoa	Chordata	Corvus moneduloides	1196302	NXD60514.1 ZN551 protein [Corvus moneduloides]	7.85e-07	137	29	75.9	9.7	43.9	+
NW_024100963.1:55044492-55045388	897	1	87	NW_024100963.1:55044492-55045388 Saimiri boliviensis boliviensis isolate 100643 breed Bolivian squirrel monkey unplaced genomic scaffold, BCM_Sbol_2.0 Super-Scaffold_99, whole genome shotgun sequence	NWI76249.1	54	1	29	Eukaryota	Metazoa	Chordata	Dryoscopus gambensis	85069	NWI76249.1 ZN397 protein [Dryoscopus gambensis]	8.08e-07	136	29	75.9	9.7	53.7	+
NW_024100963.1:55044492-55045388	897	1	87	NW_024100963.1:55044492-55045388 Saimiri boliviensis boliviensis isolate 100643 breed Bolivian squirrel monkey unplaced genomic scaffold, BCM_Sbol_2.0 Super-Scaffold_99, whole genome shotgun sequence	NWU44030.1	75	6	34	Eukaryota	Metazoa	Chordata	Hylia prasina	208073	NWU44030.1 ZKSC1 protein [Hylia prasina]	9.82e-07	137	29	72.4	9.7	38.7	+
NW_024100963.1:55044492-55045388	897	1	87	NW_024100963.1:55044492-55045388 Saimiri boliviensis boliviensis isolate 100643 breed Bolivian squirrel monkey unplaced genomic scaffold, BCM_Sbol_2.0 Super-Scaffold_99, whole genome shotgun sequence	NXM59622.1	105	1	29	Eukaryota	Metazoa	Chordata	Illadopsis cleaveri	201329	NXM59622.1 ZKSC1 protein [Illadopsis cleaveri]	1.08e-06	139	29	75.9	9.7	27.6	+
NW_024100963.1:55044492-55045388	897	1	87	NW_024100963.1:55044492-55045388 Saimiri boliviensis boliviensis isolate 100643 breed Bolivian squirrel monkey unplaced genomic scaffold, BCM_Sbol_2.0 Super-Scaffold_99, whole genome shotgun sequence	NXO27568.1	105	1	29	Eukaryota	Metazoa	Chordata	Cisticola juncidis	52622	NXO27568.1 ZKSC1 protein [Cisticola juncidis]	1.08e-06	139	29	75.9	9.7	27.6	+
NW_024100963.1:55044492-55045388	897	1	87	NW_024100963.1:55044492-55045388 Saimiri boliviensis boliviensis isolate 100643 breed Bolivian squirrel monkey unplaced genomic scaffold, BCM_Sbol_2.0 Super-Scaffold_99, whole genome shotgun sequence	NXA02921.1	85	1	29	Eukaryota	Metazoa	Chordata	Nesospiza acunhae	381881	NXA02921.1 ZN551 protein [Nesospiza acunhae]	1.26e-06	137	29	75.9	9.7	34.1	+
NW_024100963.1:55044492-55045388	897	1	90	NW_024100963.1:55044492-55045388 Saimiri boliviensis boliviensis isolate 100643 breed Bolivian squirrel monkey unplaced genomic scaffold, BCM_Sbol_2.0 Super-Scaffold_99, whole genome shotgun sequence	NXB84261.1	105	1	30	Eukaryota	Metazoa	Chordata	Vidua chalybeata	81927	NXB84261.1 ZN397 protein [Vidua chalybeata]	1.49e-06	138	30	70.0	10.0	28.6	+
NW_024100963.1:55044492-55045388	897	1	84	NW_024100963.1:55044492-55045388 Saimiri boliviensis boliviensis isolate 100643 breed Bolivian squirrel monkey unplaced genomic scaffold, BCM_Sbol_2.0 Super-Scaffold_99, whole genome shotgun sequence	NXC04425.1	105	1	28	Eukaryota	Metazoa	Chordata	Orthonyx spaldingii	38397	NXC04425.1 ZNF3 protein [Orthonyx spaldingii]	1.49e-06	138	28	82.1	9.4	26.7	+
NW_024100963.1:55044492-55045388	897	1	87	NW_024100963.1:55044492-55045388 Saimiri boliviensis boliviensis isolate 100643 breed Bolivian squirrel monkey unplaced genomic scaffold, BCM_Sbol_2.0 Super-Scaffold_99, whole genome shotgun sequence	NWU34332.1	105	1	29	Eukaryota	Metazoa	Chordata	Hylia prasina	208073	NWU34332.1 ZN397 protein [Hylia prasina]	2.05e-06	137	29	75.9	9.7	27.6	+
NW_024100963.1:55044492-55045388	897	1	87	NW_024100963.1:55044492-55045388 Saimiri boliviensis boliviensis isolate 100643 breed Bolivian squirrel monkey unplaced genomic scaffold, BCM_Sbol_2.0 Super-Scaffold_99, whole genome shotgun sequence	NXL25467.1	105	1	29	Eukaryota	Metazoa	Chordata	Setophaga kirtlandii	298831	NXL25467.1 ZKSC8 protein [Setophaga kirtlandii]	2.05e-06	137	29	72.4	9.7	27.6	+
NW_024100963.1:55044492-55045388	897	1	84	NW_024100963.1:55044492-55045388 Saimiri boliviensis boliviensis isolate 100643 breed Bolivian squirrel monkey unplaced genomic scaffold, BCM_Sbol_2.0 Super-Scaffold_99, whole genome shotgun sequence	NXW71014.1	96	2	29	Eukaryota	Metazoa	Chordata	Hirundo rustica	43150	NXW71014.1 ZN397 protein [Hirundo rustica]	2.27e-06	136	28	78.6	9.4	29.2	+
NW_024100963.1:55044492-55045388	897	1	87	NW_024100963.1:55044492-55045388 Saimiri boliviensis boliviensis isolate 100643 breed Bolivian squirrel monkey unplaced genomic scaffold, BCM_Sbol_2.0 Super-Scaffold_99, whole genome shotgun sequence	NXW52957.1	64	1	29	Eukaryota	Metazoa	Chordata	Nyctiprogne leucopyga	382315	NXW52957.1 ZKSC1 protein [Nyctiprogne leucopyga]	2.68e-06	133	29	72.4	9.7	45.3	+
NW_024100963.1:55044492-55045388	897	4	87	NW_024100963.1:55044492-55045388 Saimiri boliviensis boliviensis isolate 100643 breed Bolivian squirrel monkey unplaced genomic scaffold, BCM_Sbol_2.0 Super-Scaffold_99, whole genome shotgun sequence	NWI82146.1	106	1	28	Eukaryota	Metazoa	Chordata	Dryoscopus gambensis	85069	NWI82146.1 ZN397 protein [Dryoscopus gambensis]	2.88e-06	136	28	78.6	9.4	26.4	+
NW_024100963.1:55044492-55045388	897	1	87	NW_024100963.1:55044492-55045388 Saimiri boliviensis boliviensis isolate 100643 breed Bolivian squirrel monkey unplaced genomic scaffold, BCM_Sbol_2.0 Super-Scaffold_99, whole genome shotgun sequence	NXR50524.1	54	1	29	Eukaryota	Metazoa	Chordata	Hippolais icterina	68497	NXR50524.1 ZIK1 protein [Hippolais icterina]	2.89e-06	132	29	72.4	9.7	53.7	+
NW_024100963.1:55044492-55045388	897	1	87	NW_024100963.1:55044492-55045388 Saimiri boliviensis boliviensis isolate 100643 breed Bolivian squirrel monkey unplaced genomic scaffold, BCM_Sbol_2.0 Super-Scaffold_99, whole genome shotgun sequence	NXB98676.1	105	1	29	Eukaryota	Metazoa	Chordata	Orthonyx spaldingii	38397	NXB98676.1 ZNF22 protein [Orthonyx spaldingii]	3.86e-06	135	29	75.9	9.7	27.6	+
NW_024100963.1:55044492-55045388	897	1	87	NW_024100963.1:55044492-55045388 Saimiri boliviensis boliviensis isolate 100643 breed Bolivian squirrel monkey unplaced genomic scaffold, BCM_Sbol_2.0 Super-Scaffold_99, whole genome shotgun sequence	NXH35891.1	105	1	29	Eukaryota	Metazoa	Chordata	Myiagra hebetior	381031	NXH35891.1 ZNF22 protein [Myiagra hebetior]	5.30e-06	134	29	69.0	9.7	27.6	+
NW_024100963.1:55044492-55045388	897	1	87	NW_024100963.1:55044492-55045388 Saimiri boliviensis boliviensis isolate 100643 breed Bolivian squirrel monkey unplaced genomic scaffold, BCM_Sbol_2.0 Super-Scaffold_99, whole genome shotgun sequence	NXA98094.1	106	1	29	Eukaryota	Metazoa	Chordata	Melanocharis versteri	254552	NXA98094.1 ZN397 protein [Melanocharis versteri]	5.43e-06	134	29	69.0	9.7	27.4	+
NW_024100963.1:55044492-55045388	897	1	81	NW_024100963.1:55044492-55045388 Saimiri boliviensis boliviensis isolate 100643 breed Bolivian squirrel monkey unplaced genomic scaffold, BCM_Sbol_2.0 Super-Scaffold_99, whole genome shotgun sequence	KFQ27839.1	56	3	29	Eukaryota	Metazoa	Chordata	Mesitornis unicolor	54374	KFQ27839.1 Zinc finger protein 394, partial [Mesitornis unicolor]	5.73e-06	130	27	81.5	9.0	48.2	+
NW_024100963.1:55044492-55045388	897	1	87	NW_024100963.1:55044492-55045388 Saimiri boliviensis boliviensis isolate 100643 breed Bolivian squirrel monkey unplaced genomic scaffold, BCM_Sbol_2.0 Super-Scaffold_99, whole genome shotgun sequence	NWY22984.1	105	1	29	Eukaryota	Metazoa	Chordata	Aphelocoma coerulescens	39617	NWY22984.1 ZKSC1 protein [Aphelocoma coerulescens]	7.28e-06	133	29	72.4	9.7	27.6	+
NW_024100963.1:55044492-55045388	897	1	90	NW_024100963.1:55044492-55045388 Saimiri boliviensis boliviensis isolate 100643 breed Bolivian squirrel monkey unplaced genomic scaffold, BCM_Sbol_2.0 Super-Scaffold_99, whole genome shotgun sequence	NXO64810.1	106	1	30	Eukaryota	Metazoa	Chordata	Phainopepla nitens	161653	NXO64810.1 ZNF3 protein [Phainopepla nitens]	7.45e-06	133	30	66.7	10.0	28.3	+
NW_024100963.1:55253656-55254459	804	804	727	NW_024100963.1:55253656-55254459 Saimiri boliviensis boliviensis isolate 100643 breed Bolivian squirrel monkey unplaced genomic scaffold, BCM_Sbol_2.0 Super-Scaffold_99, whole genome shotgun sequence	NXD29689.1	53	28	53	Eukaryota	Metazoa	Chordata	Elachura formosa	1463973	NXD29689.1 ZN606 protein [Elachura formosa]	7.28e-04	114	26	84.6	9.7	49.1	-
NW_024100963.1:55409040-55409852	813	1	78	NW_024100963.1:55409040-55409852 Saimiri boliviensis boliviensis isolate 100643 breed Bolivian squirrel monkey unplaced genomic scaffold, BCM_Sbol_2.0 Super-Scaffold_99, whole genome shotgun sequence	XP_020953027.1	512	70	95	Eukaryota	Metazoa	Chordata	Sus scrofa	9823	XP_020953027.1 zinc finger protein 135 isoform X8 [Sus scrofa]	1.90e-06	147	26	100	9.6	5.1	+
NW_024100963.1:55409040-55409852	813	1	78	NW_024100963.1:55409040-55409852 Saimiri boliviensis boliviensis isolate 100643 breed Bolivian squirrel monkey unplaced genomic scaffold, BCM_Sbol_2.0 Super-Scaffold_99, whole genome shotgun sequence	XP_020953026.1	583	141	166	Eukaryota	Metazoa	Chordata	Sus scrofa	9823	XP_020953026.1 zinc finger protein 135 isoform X7 [Sus scrofa]	2.02e-06	147	26	100	9.6	4.5	+
NW_024100963.1:55409040-55409852	813	1	78	NW_024100963.1:55409040-55409852 Saimiri boliviensis boliviensis isolate 100643 breed Bolivian squirrel monkey unplaced genomic scaffold, BCM_Sbol_2.0 Super-Scaffold_99, whole genome shotgun sequence	XP_047646884.1	625	183	208	Eukaryota	Metazoa	Chordata	Phacochoerus africanus	41426	XP_047646884.1 zinc finger protein 135 isoform X2 [Phacochoerus africanus]	2.07e-06	147	26	100	9.6	4.2	+
NW_024100963.1:55409040-55409852	813	1	78	NW_024100963.1:55409040-55409852 Saimiri boliviensis boliviensis isolate 100643 breed Bolivian squirrel monkey unplaced genomic scaffold, BCM_Sbol_2.0 Super-Scaffold_99, whole genome shotgun sequence	XP_020953023.1	625	183	208	Eukaryota	Metazoa	Chordata	Sus scrofa	9823	XP_020953023.1 zinc finger protein 135 isoform X6 [Sus scrofa]	2.07e-06	147	26	100	9.6	4.2	+
NW_024100963.1:55409040-55409852	813	1	78	NW_024100963.1:55409040-55409852 Saimiri boliviensis boliviensis isolate 100643 breed Bolivian squirrel monkey unplaced genomic scaffold, BCM_Sbol_2.0 Super-Scaffold_99, whole genome shotgun sequence	XP_020953022.1	635	193	218	Eukaryota	Metazoa	Chordata	Sus scrofa	9823	XP_020953022.1 zinc finger protein 135 isoform X5 [Sus scrofa]	2.09e-06	147	26	100	9.6	4.1	+
NW_024100963.1:55409040-55409852	813	1	78	NW_024100963.1:55409040-55409852 Saimiri boliviensis boliviensis isolate 100643 breed Bolivian squirrel monkey unplaced genomic scaffold, BCM_Sbol_2.0 Super-Scaffold_99, whole genome shotgun sequence	XP_047646883.1	652	210	235	Eukaryota	Metazoa	Chordata	Phacochoerus africanus	41426	XP_047646883.1 zinc finger protein 135 isoform X1 [Phacochoerus africanus]	2.11e-06	147	26	100	9.6	4.0	+
NW_024100963.1:55409040-55409852	813	1	78	NW_024100963.1:55409040-55409852 Saimiri boliviensis boliviensis isolate 100643 breed Bolivian squirrel monkey unplaced genomic scaffold, BCM_Sbol_2.0 Super-Scaffold_99, whole genome shotgun sequence	XP_013854354.1	652	210	235	Eukaryota	Metazoa	Chordata	Sus scrofa	9823	XP_013854354.1 zinc finger protein 135 isoform X4 [Sus scrofa]	2.11e-06	147	26	100	9.6	4.0	+
NW_024100963.1:55409040-55409852	813	1	78	NW_024100963.1:55409040-55409852 Saimiri boliviensis boliviensis isolate 100643 breed Bolivian squirrel monkey unplaced genomic scaffold, BCM_Sbol_2.0 Super-Scaffold_99, whole genome shotgun sequence	XP_020953021.1	694	252	277	Eukaryota	Metazoa	Chordata	Sus scrofa	9823	XP_020953021.1 zinc finger protein 135 isoform X3 [Sus scrofa]	2.15e-06	147	26	100	9.6	3.7	+
NW_024100963.1:55409040-55409852	813	1	78	NW_024100963.1:55409040-55409852 Saimiri boliviensis boliviensis isolate 100643 breed Bolivian squirrel monkey unplaced genomic scaffold, BCM_Sbol_2.0 Super-Scaffold_99, whole genome shotgun sequence	XP_020953020.1	746	304	329	Eukaryota	Metazoa	Chordata	Sus scrofa	9823	XP_020953020.1 zinc finger protein 135 isoform X2 [Sus scrofa]	2.20e-06	147	26	100	9.6	3.5	+
NW_024100963.1:55409040-55409852	813	1	78	NW_024100963.1:55409040-55409852 Saimiri boliviensis boliviensis isolate 100643 breed Bolivian squirrel monkey unplaced genomic scaffold, BCM_Sbol_2.0 Super-Scaffold_99, whole genome shotgun sequence	XP_020953019.1	763	321	346	Eukaryota	Metazoa	Chordata	Sus scrofa	9823	XP_020953019.1 zinc finger protein 135 isoform X1 [Sus scrofa]	2.21e-06	147	26	100	9.6	3.4	+
NW_024100963.1:55409040-55409852	813	1	87	NW_024100963.1:55409040-55409852 Saimiri boliviensis boliviensis isolate 100643 breed Bolivian squirrel monkey unplaced genomic scaffold, BCM_Sbol_2.0 Super-Scaffold_99, whole genome shotgun sequence	NXP37898.1	54	1	29	Eukaryota	Metazoa	Chordata	Leiothrix lutea	36275	NXP37898.1 ZNF3 protein [Leiothrix lutea]	1.19e-05	127	29	72.4	10.7	53.7	+
NW_024100963.1:55409040-55409852	813	1	87	NW_024100963.1:55409040-55409852 Saimiri boliviensis boliviensis isolate 100643 breed Bolivian squirrel monkey unplaced genomic scaffold, BCM_Sbol_2.0 Super-Scaffold_99, whole genome shotgun sequence	NXA02921.1	85	1	29	Eukaryota	Metazoa	Chordata	Nesospiza acunhae	381881	NXA02921.1 ZN551 protein [Nesospiza acunhae]	2.52e-05	127	29	72.4	10.7	34.1	+
NW_024100963.1:55409040-55409852	813	1	78	NW_024100963.1:55409040-55409852 Saimiri boliviensis boliviensis isolate 100643 breed Bolivian squirrel monkey unplaced genomic scaffold, BCM_Sbol_2.0 Super-Scaffold_99, whole genome shotgun sequence	XP_010614980.1	357	55	80	Eukaryota	Metazoa	Chordata	Fukomys damarensis	885580	XP_010614980.1 zinc finger protein 135 [Fukomys damarensis]	3.81e-05	136	26	88.5	9.6	7.3	+
NW_024100963.1:55409040-55409852	813	4	87	NW_024100963.1:55409040-55409852 Saimiri boliviensis boliviensis isolate 100643 breed Bolivian squirrel monkey unplaced genomic scaffold, BCM_Sbol_2.0 Super-Scaffold_99, whole genome shotgun sequence	ABM55146.1	79	1	28	Eukaryota	Metazoa	Chordata	Macaca mulatta	9544	ABM55146.1 ZNF483, partial [Macaca mulatta]	4.14e-05	125	28	75.0	10.3	35.4	+
NW_024100963.1:55409040-55409852	813	1	87	NW_024100963.1:55409040-55409852 Saimiri boliviensis boliviensis isolate 100643 breed Bolivian squirrel monkey unplaced genomic scaffold, BCM_Sbol_2.0 Super-Scaffold_99, whole genome shotgun sequence	NXK20637.1	105	1	29	Eukaryota	Metazoa	Chordata	Arenaria interpres	54971	NXK20637.1 ZN774 protein [Arenaria interpres]	5.54e-05	126	29	75.9	10.7	27.6	+
NW_024100963.1:55409040-55409852	813	1	87	NW_024100963.1:55409040-55409852 Saimiri boliviensis boliviensis isolate 100643 breed Bolivian squirrel monkey unplaced genomic scaffold, BCM_Sbol_2.0 Super-Scaffold_99, whole genome shotgun sequence	NXC78311.1	105	1	29	Eukaryota	Metazoa	Chordata	Anhinga anhinga	56067	NXC78311.1 ZN774 protein [Anhinga anhinga]	5.54e-05	126	29	75.9	10.7	27.6	+
NW_024100963.1:55409040-55409852	813	1	87	NW_024100963.1:55409040-55409852 Saimiri boliviensis boliviensis isolate 100643 breed Bolivian squirrel monkey unplaced genomic scaffold, BCM_Sbol_2.0 Super-Scaffold_99, whole genome shotgun sequence	NXV53890.1	52	1	29	Eukaryota	Metazoa	Chordata	Uria aalge	13746	NXV53890.1 ZN358 protein [Uria aalge]	5.65e-05	122	29	69.0	10.7	55.8	+
NW_024100963.1:55409040-55409852	813	1	72	NW_024100963.1:55409040-55409852 Saimiri boliviensis boliviensis isolate 100643 breed Bolivian squirrel monkey unplaced genomic scaffold, BCM_Sbol_2.0 Super-Scaffold_99, whole genome shotgun sequence	AAC50254.1	469	27	50	Eukaryota	Metazoa	Chordata	Homo sapiens	9606	AAC50254.1 zinc finger protein ZNF135 [Homo sapiens]	6.18e-05	135	24	100	8.9	5.1	+
NW_024100963.1:55409040-55409852	813	1	84	NW_024100963.1:55409040-55409852 Saimiri boliviensis boliviensis isolate 100643 breed Bolivian squirrel monkey unplaced genomic scaffold, BCM_Sbol_2.0 Super-Scaffold_99, whole genome shotgun sequence	NXO11066.1	97	2	29	Eukaryota	Metazoa	Chordata	Oriolus oriolus	181099	NXO11066.1 ZN551 protein [Oriolus oriolus]	6.35e-05	125	28	75.0	10.3	28.9	+
NW_024100963.1:55409040-55409852	813	1	87	NW_024100963.1:55409040-55409852 Saimiri boliviensis boliviensis isolate 100643 breed Bolivian squirrel monkey unplaced genomic scaffold, BCM_Sbol_2.0 Super-Scaffold_99, whole genome shotgun sequence	VCW69698.1	160	129	157	Eukaryota	Metazoa	Chordata	Gulo gulo	48420	VCW69698.1 unnamed protein product, partial [Gulo gulo]	6.39e-05	129	29	69.0	10.7	18.1	+
NW_024100963.1:55409040-55409852	813	1	87	NW_024100963.1:55409040-55409852 Saimiri boliviensis boliviensis isolate 100643 breed Bolivian squirrel monkey unplaced genomic scaffold, BCM_Sbol_2.0 Super-Scaffold_99, whole genome shotgun sequence	KGL99786.1	64	1	29	Eukaryota	Metazoa	Chordata	Charadrius vociferus	50402	KGL99786.1 Zinc finger protein 764, partial [Charadrius vociferus]	1.42e-04	120	29	65.5	10.7	45.3	+
NW_024100963.1:55409040-55409852	813	1	87	NW_024100963.1:55409040-55409852 Saimiri boliviensis boliviensis isolate 100643 breed Bolivian squirrel monkey unplaced genomic scaffold, BCM_Sbol_2.0 Super-Scaffold_99, whole genome shotgun sequence	NWH54594.1	54	1	29	Eukaryota	Metazoa	Chordata	Fregata magnificens;Herpetotheres cachinnans	37042;56343	NWH54594.1 ZN582 protein [Fregata magnificens]	1.54e-04	119	29	69.0	10.7	53.7	+
NW_024100963.1:55409040-55409852	813	1	87	NW_024100963.1:55409040-55409852 Saimiri boliviensis boliviensis isolate 100643 breed Bolivian squirrel monkey unplaced genomic scaffold, BCM_Sbol_2.0 Super-Scaffold_99, whole genome shotgun sequence	NXR50524.1	54	1	29	Eukaryota	Metazoa	Chordata	Hippolais icterina	68497	NXR50524.1 ZIK1 protein [Hippolais icterina]	1.54e-04	119	29	65.5	10.7	53.7	+
NW_024100963.1:55409040-55409852	813	4	87	NW_024100963.1:55409040-55409852 Saimiri boliviensis boliviensis isolate 100643 breed Bolivian squirrel monkey unplaced genomic scaffold, BCM_Sbol_2.0 Super-Scaffold_99, whole genome shotgun sequence	XP_031316758.1	237	1	28	Eukaryota	Metazoa	Chordata	Camelus dromedarius	9838	XP_031316758.1 zinc finger protein 37A-like, partial [Camelus dromedarius]	1.68e-04	129	28	75.0	10.3	11.8	+
NW_024100963.1:55409040-55409852	813	10	87	NW_024100963.1:55409040-55409852 Saimiri boliviensis boliviensis isolate 100643 breed Bolivian squirrel monkey unplaced genomic scaffold, BCM_Sbol_2.0 Super-Scaffold_99, whole genome shotgun sequence	NXH38300.1	102	1	26	Eukaryota	Metazoa	Chordata	Dicaeum eximium	667154	NXH38300.1 ZN256 protein [Dicaeum eximium]	1.85e-04	122	26	80.8	9.6	25.5	+
NW_024101680.1:254643-256091	1449	1449	4	NW_024101680.1:254643-256091 Saimiri boliviensis boliviensis isolate 100643 breed Bolivian squirrel monkey unplaced genomic scaffold, BCM_Sbol_2.0 scaffold.170_obj, whole genome shotgun sequence	WP_015511780.1	617	7	488	Bacteria	0	Tenericutes	Candidatus Mycoplasma haemominutum;Candidatus Mycoplasma haemominutum 'Birmingham 1'	209446;1116213	WP_015511780.1 molecular chaperone DnaK [Candidatus Mycoplasma haemominutum]	2.57e-272	1969	482	81.1	99.8	78.1	-
NW_024101680.1:254643-256091	1449	1449	1	NW_024101680.1:254643-256091 Saimiri boliviensis boliviensis isolate 100643 breed Bolivian squirrel monkey unplaced genomic scaffold, BCM_Sbol_2.0 scaffold.170_obj, whole genome shotgun sequence	WP_022770072.1	614	7	489	Bacteria	0	Tenericutes	Mycoplasma parvum;Mycoplasma parvum str. Indiana	984991;1403316	WP_022770072.1 molecular chaperone DnaK [Mycoplasma parvum]	8.85e-270	1952	483	79.7	100	78.7	-
NW_024101680.1:254643-256091	1449	1449	1	NW_024101680.1:254643-256091 Saimiri boliviensis boliviensis isolate 100643 breed Bolivian squirrel monkey unplaced genomic scaffold, BCM_Sbol_2.0 scaffold.170_obj, whole genome shotgun sequence	WP_024071161.1	615	7	489	Bacteria	0	Tenericutes	Mycoplasma ovis;Mycoplasma ovis str. Michigan	171632;1415773	WP_024071161.1 molecular chaperone DnaK [Mycoplasma ovis]	3.04e-268	1942	483	79.1	100	78.5	-
NW_024101680.1:254643-256091	1449	1449	1	NW_024101680.1:254643-256091 Saimiri boliviensis boliviensis isolate 100643 breed Bolivian squirrel monkey unplaced genomic scaffold, BCM_Sbol_2.0 scaffold.170_obj, whole genome shotgun sequence	WP_014849745.1	604	6	488	Bacteria	0	Tenericutes	Mycoplasma wenyonii;Mycoplasma wenyonii str. Massachusetts	65123;1197325	WP_014849745.1 molecular chaperone DnaK [Mycoplasma wenyonii]	2.75e-266	1928	483	79.5	100	80.0	-
NW_024101680.1:254643-256091	1449	1449	1	NW_024101680.1:254643-256091 Saimiri boliviensis boliviensis isolate 100643 breed Bolivian squirrel monkey unplaced genomic scaffold, BCM_Sbol_2.0 scaffold.170_obj, whole genome shotgun sequence	WP_013610080.1	610	7	489	Bacteria	0	Tenericutes	Mycoplasma suis;Mycoplasma suis str. Illinois	57372;768700	WP_013610080.1 molecular chaperone DnaK [Mycoplasma suis]	4.85e-266	1927	483	79.5	100	79.2	-
NW_024101680.1:254643-256091	1449	1449	4	NW_024101680.1:254643-256091 Saimiri boliviensis boliviensis isolate 100643 breed Bolivian squirrel monkey unplaced genomic scaffold, BCM_Sbol_2.0 scaffold.170_obj, whole genome shotgun sequence	XP_025775283.1	515	7	488	Eukaryota	Metazoa	Chordata	Puma concolor	9696	XP_025775283.1 LOW QUALITY PROTEIN: uncharacterized protein LOC112855977 [Puma concolor]	7.21e-266	1916	482	79.0	99.8	93.6	-
NW_024101680.1:254643-256091	1449	1449	1	NW_024101680.1:254643-256091 Saimiri boliviensis boliviensis isolate 100643 breed Bolivian squirrel monkey unplaced genomic scaffold, BCM_Sbol_2.0 scaffold.170_obj, whole genome shotgun sequence	WP_013609356.1	609	7	489	Bacteria	0	Tenericutes	Mycoplasma suis;Mycoplasma suis KI3806	57372;708248	WP_013609356.1 molecular chaperone DnaK [Mycoplasma suis]	9.42e-266	1925	483	79.5	100	79.3	-
NW_024101680.1:254643-256091	1449	1449	1	NW_024101680.1:254643-256091 Saimiri boliviensis boliviensis isolate 100643 breed Bolivian squirrel monkey unplaced genomic scaffold, BCM_Sbol_2.0 scaffold.170_obj, whole genome shotgun sequence	WP_014858786.1	607	7	490	Bacteria	0	Tenericutes	Candidatus Mycoplasma haemolamae;Candidatus Mycoplasma haemolamae str. Purdue	141391;1212765	WP_014858786.1 molecular chaperone DnaK [Candidatus Mycoplasma haemolamae]	4.12e-264	1914	484	79.8	100	79.7	-
NW_024101680.1:254643-256091	1449	1449	1	NW_024101680.1:254643-256091 Saimiri boliviensis boliviensis isolate 100643 breed Bolivian squirrel monkey unplaced genomic scaffold, BCM_Sbol_2.0 scaffold.170_obj, whole genome shotgun sequence	WP_112665397.1	614	7	489	Bacteria	0	Tenericutes	Mycoplasma wenyonii	65123	WP_112665397.1 molecular chaperone DnaK [Mycoplasma wenyonii]	1.07e-263	1912	483	78.7	100	78.7	-
NW_024101680.1:254643-256091	1449	1380	124	NW_024101680.1:254643-256091 Saimiri boliviensis boliviensis isolate 100643 breed Bolivian squirrel monkey unplaced genomic scaffold, BCM_Sbol_2.0 scaffold.170_obj, whole genome shotgun sequence	AHY03415.1	419	1	419	Bacteria	0	Tenericutes	Candidatus Mycoplasma kahanei	171629	AHY03415.1 heat shock protein 70, partial [Candidatus Mycoplasma kahanei]	5.06e-261	1874	419	90.5	86.7	100	-
NW_024101680.1:254643-256091	1449	1422	1	NW_024101680.1:254643-256091 Saimiri boliviensis boliviensis isolate 100643 breed Bolivian squirrel monkey unplaced genomic scaffold, BCM_Sbol_2.0 scaffold.170_obj, whole genome shotgun sequence	AHN96190.1	551	1	474	Bacteria	0	Tenericutes	Mycoplasma suis	57372	AHN96190.1 heat shock protein a1, partial [Mycoplasma suis]	9.85e-261	1886	474	79.5	98.1	86.0	-
NW_024101680.1:254643-256091	1449	1422	1	NW_024101680.1:254643-256091 Saimiri boliviensis boliviensis isolate 100643 breed Bolivian squirrel monkey unplaced genomic scaffold, BCM_Sbol_2.0 scaffold.170_obj, whole genome shotgun sequence	AHN96186.1	551	1	474	Bacteria	0	Tenericutes	Mycoplasma suis	57372	AHN96186.1 heat shock protein a1, partial [Mycoplasma suis]	9.85e-261	1886	474	79.5	98.1	86.0	-
NW_024101680.1:254643-256091	1449	1422	1	NW_024101680.1:254643-256091 Saimiri boliviensis boliviensis isolate 100643 breed Bolivian squirrel monkey unplaced genomic scaffold, BCM_Sbol_2.0 scaffold.170_obj, whole genome shotgun sequence	AHN96188.1	551	1	474	Bacteria	0	Tenericutes	Mycoplasma suis	57372	AHN96188.1 heat shock protein a1, partial [Mycoplasma suis]	9.85e-261	1886	474	79.5	98.1	86.0	-
NW_024101680.1:254643-256091	1449	1422	1	NW_024101680.1:254643-256091 Saimiri boliviensis boliviensis isolate 100643 breed Bolivian squirrel monkey unplaced genomic scaffold, BCM_Sbol_2.0 scaffold.170_obj, whole genome shotgun sequence	AHN96191.1	551	1	474	Bacteria	0	Tenericutes	Mycoplasma suis	57372	AHN96191.1 heat shock protein a1, partial [Mycoplasma suis]	1.40e-260	1885	474	79.5	98.1	86.0	-
NW_024101680.1:254643-256091	1449	1422	1	NW_024101680.1:254643-256091 Saimiri boliviensis boliviensis isolate 100643 breed Bolivian squirrel monkey unplaced genomic scaffold, BCM_Sbol_2.0 scaffold.170_obj, whole genome shotgun sequence	AHN96187.1	551	1	474	Bacteria	0	Tenericutes	Mycoplasma suis	57372	AHN96187.1 heat shock protein a1, partial [Mycoplasma suis]	1.40e-260	1885	474	79.3	98.1	86.0	-
NW_024101680.1:254643-256091	1449	1422	1	NW_024101680.1:254643-256091 Saimiri boliviensis boliviensis isolate 100643 breed Bolivian squirrel monkey unplaced genomic scaffold, BCM_Sbol_2.0 scaffold.170_obj, whole genome shotgun sequence	AHN96185.1	551	1	474	Bacteria	0	Tenericutes	Mycoplasma suis	57372	AHN96185.1 heat shock protein a1, partial [Mycoplasma suis]	1.40e-260	1885	474	79.3	98.1	86.0	-
NW_024101680.1:254643-256091	1449	1422	1	NW_024101680.1:254643-256091 Saimiri boliviensis boliviensis isolate 100643 breed Bolivian squirrel monkey unplaced genomic scaffold, BCM_Sbol_2.0 scaffold.170_obj, whole genome shotgun sequence	AHN96189.1	551	1	474	Bacteria	0	Tenericutes	Mycoplasma suis	57372	AHN96189.1 heat shock protein a1, partial [Mycoplasma suis]	5.67e-260	1881	474	79.3	98.1	86.0	-
NW_024101680.1:254643-256091	1449	1449	1	NW_024101680.1:254643-256091 Saimiri boliviensis boliviensis isolate 100643 breed Bolivian squirrel monkey unplaced genomic scaffold, BCM_Sbol_2.0 scaffold.170_obj, whole genome shotgun sequence	WP_187150055.1	597	5	487	Bacteria	0	Tenericutes	Candidatus Mycoplasma haemobos	432608	WP_187150055.1 molecular chaperone DnaK [Candidatus Mycoplasma haemobos]	1.85e-248	1810	483	75.2	100	80.9	-
NW_024101680.1:254643-256091	1449	1446	1	NW_024101680.1:254643-256091 Saimiri boliviensis boliviensis isolate 100643 breed Bolivian squirrel monkey unplaced genomic scaffold, BCM_Sbol_2.0 scaffold.170_obj, whole genome shotgun sequence	WP_015726045.1	602	7	488	Bacteria	0	Tenericutes	Mycoplasma haemofelis;Mycoplasma haemofelis str. Langford 1	29501;941640	WP_015726045.1 molecular chaperone DnaK [Mycoplasma haemofelis]	6.30e-248	1807	482	74.3	99.8	80.1	-
NW_024101680.1:254643-256091	1449	1446	1	NW_024101680.1:254643-256091 Saimiri boliviensis boliviensis isolate 100643 breed Bolivian squirrel monkey unplaced genomic scaffold, BCM_Sbol_2.0 scaffold.170_obj, whole genome shotgun sequence	WP_014271992.1	602	7	488	Bacteria	0	Tenericutes	Mycoplasma haemocanis;Mycoplasma haemocanis str. Illinois	136241;1111676	WP_014271992.1 molecular chaperone DnaK [Mycoplasma haemocanis]	3.62e-247	1802	482	74.3	99.8	80.1	-
NW_024101680.1:254643-256091	1449	1449	1	NW_024101680.1:254643-256091 Saimiri boliviensis boliviensis isolate 100643 breed Bolivian squirrel monkey unplaced genomic scaffold, BCM_Sbol_2.0 scaffold.170_obj, whole genome shotgun sequence	WP_216082867.1	598	5	487	Bacteria	0	Tenericutes	Candidatus Mycoplasma haemohominis	1494318	WP_216082867.1 molecular chaperone DnaK [Candidatus Mycoplasma haemohominis]	8.47e-245	1786	483	73.1	100	80.8	-
NW_024101680.1:254643-256091	1449	1425	124	NW_024101680.1:254643-256091 Saimiri boliviensis boliviensis isolate 100643 breed Bolivian squirrel monkey unplaced genomic scaffold, BCM_Sbol_2.0 scaffold.170_obj, whole genome shotgun sequence	ADR66066.1	434	1	434	Bacteria	0	Tenericutes	Candidatus Mycoplasma haemominutum	209446	ADR66066.1 DnaK, partial [Candidatus Mycoplasma haemominutum]	6.95e-244	1763	434	80.4	89.9	100	-
NW_024101680.1:254643-256091	1449	1449	1	NW_024101680.1:254643-256091 Saimiri boliviensis boliviensis isolate 100643 breed Bolivian squirrel monkey unplaced genomic scaffold, BCM_Sbol_2.0 scaffold.170_obj, whole genome shotgun sequence	WP_256547698.1	617	5	487	Bacteria	0	Tenericutes	Mycoplasma fastidiosum	92758	WP_256547698.1 molecular chaperone DnaK [Mycoplasma fastidiosum]	2.72e-243	1778	483	72.0	100	78.3	-
NW_024101680.1:254643-256091	1449	1425	1	NW_024101680.1:254643-256091 Saimiri boliviensis boliviensis isolate 100643 breed Bolivian squirrel monkey unplaced genomic scaffold, BCM_Sbol_2.0 scaffold.170_obj, whole genome shotgun sequence	ADR66064.1	589	1	475	Bacteria	0	Tenericutes	Mycoplasma haemofelis	29501	ADR66064.1 DnaK, partial [Mycoplasma haemofelis]	2.89e-243	1775	475	74.1	98.3	80.6	-
NW_024101680.1:254643-256091	1449	1410	1	NW_024101680.1:254643-256091 Saimiri boliviensis boliviensis isolate 100643 breed Bolivian squirrel monkey unplaced genomic scaffold, BCM_Sbol_2.0 scaffold.170_obj, whole genome shotgun sequence	ADR66065.1	584	1	470	Bacteria	0	Tenericutes	Mycoplasma haemofelis	29501	ADR66065.1 DnaK, partial [Mycoplasma haemofelis]	6.15e-239	1746	470	73.8	97.3	80.5	-
NW_024103541.1:3845124-3845516	393	393	1	NW_024103541.1:3845124-3845516 Pipra filicauda isolate LSUMZ 115617 unplaced genomic scaffold, ASM394559v2 scaffold10_size6260569_pilon, whole genome shotgun sequence	XP_039238123.1	3840	2780	2910	Eukaryota	Metazoa	Chordata	Pipra filicauda	649802	XP_039238123.1 protein mono-ADP-ribosyltransferase PARP14 [Pipra filicauda]	4.30e-79	677	131	100	100	3.4	-
NW_024103541.1:3845124-3845516	393	393	1	NW_024103541.1:3845124-3845516 Pipra filicauda isolate LSUMZ 115617 unplaced genomic scaffold, ASM394559v2 scaffold10_size6260569_pilon, whole genome shotgun sequence	XP_027492399.1	3749	2766	2896	Eukaryota	Metazoa	Chordata	Corapipo altera	415028	XP_027492399.1 poly [ADP-ribose] polymerase 14 [Corapipo altera]	2.02e-78	672	131	99.2	100	3.5	-
NW_024103541.1:3845124-3845516	393	393	1	NW_024103541.1:3845124-3845516 Pipra filicauda isolate LSUMZ 115617 unplaced genomic scaffold, ASM394559v2 scaffold10_size6260569_pilon, whole genome shotgun sequence	XP_029815750.1	3590	2608	2738	Eukaryota	Metazoa	Chordata	Manacus vitellinus	328815	XP_029815750.1 protein mono-ADP-ribosyltransferase PARP14 [Manacus vitellinus]	6.99e-78	668	131	98.5	100	3.6	-
NW_024103541.1:3845124-3845516	393	393	1	NW_024103541.1:3845124-3845516 Pipra filicauda isolate LSUMZ 115617 unplaced genomic scaffold, ASM394559v2 scaffold10_size6260569_pilon, whole genome shotgun sequence	XP_017676335.1	3640	2657	2787	Eukaryota	Metazoa	Chordata	Lepidothrix coronata	321398	XP_017676335.1 PREDICTED: poly [ADP-ribose] polymerase 14 [Lepidothrix coronata]	2.88e-76	656	131	96.9	100	3.6	-
NW_024103541.1:3845124-3845516	393	393	1	NW_024103541.1:3845124-3845516 Pipra filicauda isolate LSUMZ 115617 unplaced genomic scaffold, ASM394559v2 scaffold10_size6260569_pilon, whole genome shotgun sequence	XP_032549914.1	3750	2767	2897	Eukaryota	Metazoa	Chordata	Chiroxiphia lanceolata	296741	XP_032549914.1 protein mono-ADP-ribosyltransferase PARP14 [Chiroxiphia lanceolata]	5.36e-76	654	131	96.9	100	3.5	-
NW_024103541.1:3845124-3845516	393	390	1	NW_024103541.1:3845124-3845516 Pipra filicauda isolate LSUMZ 115617 unplaced genomic scaffold, ASM394559v2 scaffold10_size6260569_pilon, whole genome shotgun sequence	XP_027534842.1	1795	814	943	Eukaryota	Metazoa	Chordata	Neopelma chrysocephalum	114329	XP_027534842.1 poly [ADP-ribose] polymerase 14 [Neopelma chrysocephalum]	2.48e-75	649	130	95.4	99.2	7.2	-
NW_024103541.1:3845124-3845516	393	393	1	NW_024103541.1:3845124-3845516 Pipra filicauda isolate LSUMZ 115617 unplaced genomic scaffold, ASM394559v2 scaffold10_size6260569_pilon, whole genome shotgun sequence	XP_050195503.1	1798	814	944	Eukaryota	Metazoa	Chordata	Myiozetetes cayanensis	478635	XP_050195503.1 LOW QUALITY PROTEIN: protein mono-ADP-ribosyltransferase PARP14-like [Myiozetetes cayanensis]	7.85e-72	623	131	90.8	100	7.3	-
NW_024103541.1:3845124-3845516	393	393	1	NW_024103541.1:3845124-3845516 Pipra filicauda isolate LSUMZ 115617 unplaced genomic scaffold, ASM394559v2 scaffold10_size6260569_pilon, whole genome shotgun sequence	XP_027758457.1	1495	600	730	Eukaryota	Metazoa	Chordata	Empidonax traillii	164674	XP_027758457.1 protein mono-ADP-ribosyltransferase PARP14-like, partial [Empidonax traillii]	4.96e-71	617	131	90.1	100	8.8	-
NW_024103541.1:3845124-3845516	393	390	1	NW_024103541.1:3845124-3845516 Pipra filicauda isolate LSUMZ 115617 unplaced genomic scaffold, ASM394559v2 scaffold10_size6260569_pilon, whole genome shotgun sequence	NWU78453.1	1677	686	815	Eukaryota	Metazoa	Chordata	Onychorhynchus coronatus	360224	NWU78453.1 PAR14 polymerase [Onychorhynchus coronatus]	3.39e-61	544	130	80.8	99.2	7.8	-
NW_024103541.1:3845124-3845516	393	393	1	NW_024103541.1:3845124-3845516 Pipra filicauda isolate LSUMZ 115617 unplaced genomic scaffold, ASM394559v2 scaffold10_size6260569_pilon, whole genome shotgun sequence	XP_009816870.1	983	766	896	Eukaryota	Metazoa	Chordata	Gavia stellata	37040	XP_009816870.1 PREDICTED: poly [ADP-ribose] polymerase 14-like, partial [Gavia stellata]	5.93e-61	540	131	78.6	100	13.3	-
NW_024103541.1:3845124-3845516	393	390	1	NW_024103541.1:3845124-3845516 Pipra filicauda isolate LSUMZ 115617 unplaced genomic scaffold, ASM394559v2 scaffold10_size6260569_pilon, whole genome shotgun sequence	NWS14875.1	1672	686	815	Eukaryota	Metazoa	Chordata	Pachyramphus minor	369605	NWS14875.1 PAR14 polymerase [Pachyramphus minor]	6.30e-61	542	130	80.8	99.2	7.8	-
NW_024103541.1:3845124-3845516	393	390	1	NW_024103541.1:3845124-3845516 Pipra filicauda isolate LSUMZ 115617 unplaced genomic scaffold, ASM394559v2 scaffold10_size6260569_pilon, whole genome shotgun sequence	NXG22938.1	1675	681	810	Eukaryota	Metazoa	Chordata	Grallaria varia	117165	NXG22938.1 PAR14 polymerase [Grallaria varia]	8.59e-61	541	130	80.0	99.2	7.8	-
NW_024103541.1:3845124-3845516	393	390	1	NW_024103541.1:3845124-3845516 Pipra filicauda isolate LSUMZ 115617 unplaced genomic scaffold, ASM394559v2 scaffold10_size6260569_pilon, whole genome shotgun sequence	NXF72945.1	1684	685	814	Eukaryota	Metazoa	Chordata	Sclerurus mexicanus	265632	NXF72945.1 PAR14 polymerase [Sclerurus mexicanus]	8.59e-61	541	130	79.2	99.2	7.7	-
NW_024103541.1:3845124-3845516	393	390	1	NW_024103541.1:3845124-3845516 Pipra filicauda isolate LSUMZ 115617 unplaced genomic scaffold, ASM394559v2 scaffold10_size6260569_pilon, whole genome shotgun sequence	NWR27497.1	1665	686	815	Eukaryota	Metazoa	Chordata	Tachuris rubrigastra	495162	NWR27497.1 PAR14 polymerase [Tachuris rubrigastra]	1.60e-60	539	130	80.0	99.2	7.8	-
NW_024103541.1:3845124-3845516	393	393	1	NW_024103541.1:3845124-3845516 Pipra filicauda isolate LSUMZ 115617 unplaced genomic scaffold, ASM394559v2 scaffold10_size6260569_pilon, whole genome shotgun sequence	XP_010154426.1	1771	772	902	Eukaryota	Metazoa	Chordata	Eurypyga helias	54383	XP_010154426.1 PREDICTED: poly [ADP-ribose] polymerase 14, partial [Eurypyga helias]	1.60e-60	539	131	78.6	100	7.4	-
NW_024103541.1:3845124-3845516	393	390	1	NW_024103541.1:3845124-3845516 Pipra filicauda isolate LSUMZ 115617 unplaced genomic scaffold, ASM394559v2 scaffold10_size6260569_pilon, whole genome shotgun sequence	NXK31698.1	1680	685	814	Eukaryota	Metazoa	Chordata	Piprites chloris	114369	NXK31698.1 PAR14 polymerase [Piprites chloris]	2.18e-60	538	130	79.2	99.2	7.7	-
NW_024103541.1:3845124-3845516	393	390	1	NW_024103541.1:3845124-3845516 Pipra filicauda isolate LSUMZ 115617 unplaced genomic scaffold, ASM394559v2 scaffold10_size6260569_pilon, whole genome shotgun sequence	NWR90277.1	1684	686	815	Eukaryota	Metazoa	Chordata	Furnarius figulus	463165	NWR90277.1 PAR14 polymerase [Furnarius figulus]	2.18e-60	538	130	79.2	99.2	7.7	-
NW_024103541.1:3845124-3845516	393	393	1	NW_024103541.1:3845124-3845516 Pipra filicauda isolate LSUMZ 115617 unplaced genomic scaffold, ASM394559v2 scaffold10_size6260569_pilon, whole genome shotgun sequence	XP_009942545.1	1793	797	927	Eukaryota	Metazoa	Chordata	Opisthocomus hoazin	30419	XP_009942545.1 PREDICTED: poly [ADP-ribose] polymerase 14-like [Opisthocomus hoazin]	2.18e-60	538	131	78.6	100	7.3	-
NW_024103541.1:3845124-3845516	393	390	1	NW_024103541.1:3845124-3845516 Pipra filicauda isolate LSUMZ 115617 unplaced genomic scaffold, ASM394559v2 scaffold10_size6260569_pilon, whole genome shotgun sequence	NWQ70996.1	1679	684	813	Eukaryota	Metazoa	Chordata	Neopipo cinnamomea	456388	NWQ70996.1 PAR14 polymerase [Neopipo cinnamomea]	2.97e-60	537	130	80.0	99.2	7.7	-
NW_024103541.1:3845124-3845516	393	390	1	NW_024103541.1:3845124-3845516 Pipra filicauda isolate LSUMZ 115617 unplaced genomic scaffold, ASM394559v2 scaffold10_size6260569_pilon, whole genome shotgun sequence	XP_027534841.1	1911	916	1045	Eukaryota	Metazoa	Chordata	Neopelma chrysocephalum	114329	XP_027534841.1 poly [ADP-ribose] polymerase 14-like [Neopelma chrysocephalum]	1.03e-59	533	130	78.5	99.2	6.8	-
NW_024103541.1:3845124-3845516	393	390	1	NW_024103541.1:3845124-3845516 Pipra filicauda isolate LSUMZ 115617 unplaced genomic scaffold, ASM394559v2 scaffold10_size6260569_pilon, whole genome shotgun sequence	XP_010296276.1	1767	768	897	Eukaryota	Metazoa	Chordata	Balearica regulorum gibbericeps	100784	XP_010296276.1 PREDICTED: poly [ADP-ribose] polymerase 14-like, partial [Balearica regulorum gibbericeps]	1.40e-59	532	130	76.9	99.2	7.4	-
NW_024103541.1:3845124-3845516	393	390	1	NW_024103541.1:3845124-3845516 Pipra filicauda isolate LSUMZ 115617 unplaced genomic scaffold, ASM394559v2 scaffold10_size6260569_pilon, whole genome shotgun sequence	NXN34020.1	1678	686	815	Eukaryota	Metazoa	Chordata	Nycticryphes semicollaris	227226	NXN34020.1 PAR14 polymerase [Nycticryphes semicollaris]	1.91e-59	531	130	77.7	99.2	7.7	-
NW_024103541.1:3845124-3845516	393	390	1	NW_024103541.1:3845124-3845516 Pipra filicauda isolate LSUMZ 115617 unplaced genomic scaffold, ASM394559v2 scaffold10_size6260569_pilon, whole genome shotgun sequence	NXM34300.1	1679	684	813	Eukaryota	Metazoa	Chordata	Oxyruncus cristatus	114331	NXM34300.1 PAR14 polymerase [Oxyruncus cristatus]	1.91e-59	531	130	79.2	99.2	7.7	-
NW_024103541.1:3845124-3845516	393	393	1	NW_024103541.1:3845124-3845516 Pipra filicauda isolate LSUMZ 115617 unplaced genomic scaffold, ASM394559v2 scaffold10_size6260569_pilon, whole genome shotgun sequence	XP_021146894.1	1513	716	846	Eukaryota	Metazoa	Chordata	Columba livia	8932	XP_021146894.1 poly [ADP-ribose] polymerase 14 [Columba livia]	2.59e-59	530	131	76.3	100	8.7	-
NW_024103541.1:3845124-3845516	393	390	1	NW_024103541.1:3845124-3845516 Pipra filicauda isolate LSUMZ 115617 unplaced genomic scaffold, ASM394559v2 scaffold10_size6260569_pilon, whole genome shotgun sequence	NXW62372.1	1675	685	814	Eukaryota	Metazoa	Chordata	Eurystomus gularis	325343	NXW62372.1 PAR14 polymerase [Eurystomus gularis]	2.60e-59	530	130	76.2	99.2	7.8	-
NW_024103541.1:3864756-3865184	429	429	1	NW_024103541.1:3864756-3865184 Pipra filicauda isolate LSUMZ 115617 unplaced genomic scaffold, ASM394559v2 scaffold10_size6260569_pilon, whole genome shotgun sequence	XP_039238123.1	3840	932	1074	Eukaryota	Metazoa	Chordata	Pipra filicauda	649802	XP_039238123.1 protein mono-ADP-ribosyltransferase PARP14 [Pipra filicauda]	3.21e-87	739	143	100	100	3.7	-
NW_024103541.1:3864756-3865184	429	429	1	NW_024103541.1:3864756-3865184 Pipra filicauda isolate LSUMZ 115617 unplaced genomic scaffold, ASM394559v2 scaffold10_size6260569_pilon, whole genome shotgun sequence	XP_017676335.1	3640	742	884	Eukaryota	Metazoa	Chordata	Lepidothrix coronata	321398	XP_017676335.1 PREDICTED: poly [ADP-ribose] polymerase 14 [Lepidothrix coronata]	1.51e-86	734	143	99.3	100	3.9	-
NW_024103541.1:3864756-3865184	429	429	1	NW_024103541.1:3864756-3865184 Pipra filicauda isolate LSUMZ 115617 unplaced genomic scaffold, ASM394559v2 scaffold10_size6260569_pilon, whole genome shotgun sequence	XP_029815750.1	3590	742	884	Eukaryota	Metazoa	Chordata	Manacus vitellinus	328815	XP_029815750.1 protein mono-ADP-ribosyltransferase PARP14 [Manacus vitellinus]	2.80e-86	732	143	98.6	100	4.0	-
NW_024103541.1:3864756-3865184	429	429	1	NW_024103541.1:3864756-3865184 Pipra filicauda isolate LSUMZ 115617 unplaced genomic scaffold, ASM394559v2 scaffold10_size6260569_pilon, whole genome shotgun sequence	XP_027492399.1	3749	916	1058	Eukaryota	Metazoa	Chordata	Corapipo altera	415028	XP_027492399.1 poly [ADP-ribose] polymerase 14 [Corapipo altera]	3.82e-86	731	143	99.3	100	3.8	-
NW_024103541.1:3864756-3865184	429	429	1	NW_024103541.1:3864756-3865184 Pipra filicauda isolate LSUMZ 115617 unplaced genomic scaffold, ASM394559v2 scaffold10_size6260569_pilon, whole genome shotgun sequence	XP_032549914.1	3750	916	1058	Eukaryota	Metazoa	Chordata	Chiroxiphia lanceolata	296741	XP_032549914.1 protein mono-ADP-ribosyltransferase PARP14 [Chiroxiphia lanceolata]	3.82e-86	731	143	99.3	100	3.8	-
NW_024103541.1:3864756-3865184	429	429	1	NW_024103541.1:3864756-3865184 Pipra filicauda isolate LSUMZ 115617 unplaced genomic scaffold, ASM394559v2 scaffold10_size6260569_pilon, whole genome shotgun sequence	NWU78453.1	1677	686	828	Eukaryota	Metazoa	Chordata	Onychorhynchus coronatus	360224	NWU78453.1 PAR14 polymerase [Onychorhynchus coronatus]	9.73e-84	713	143	96.5	100	8.5	-
NW_024103541.1:3864756-3865184	429	429	1	NW_024103541.1:3864756-3865184 Pipra filicauda isolate LSUMZ 115617 unplaced genomic scaffold, ASM394559v2 scaffold10_size6260569_pilon, whole genome shotgun sequence	NXM34300.1	1679	684	826	Eukaryota	Metazoa	Chordata	Oxyruncus cristatus	114331	NXM34300.1 PAR14 polymerase [Oxyruncus cristatus]	9.74e-84	713	143	96.5	100	8.5	-
NW_024103541.1:3864756-3865184	429	429	1	NW_024103541.1:3864756-3865184 Pipra filicauda isolate LSUMZ 115617 unplaced genomic scaffold, ASM394559v2 scaffold10_size6260569_pilon, whole genome shotgun sequence	XP_027534841.1	1911	916	1058	Eukaryota	Metazoa	Chordata	Neopelma chrysocephalum	114329	XP_027534841.1 poly [ADP-ribose] polymerase 14-like [Neopelma chrysocephalum]	1.35e-83	712	143	95.1	100	7.5	-
NW_024103541.1:3864756-3865184	429	429	1	NW_024103541.1:3864756-3865184 Pipra filicauda isolate LSUMZ 115617 unplaced genomic scaffold, ASM394559v2 scaffold10_size6260569_pilon, whole genome shotgun sequence	NWQ70996.1	1679	684	826	Eukaryota	Metazoa	Chordata	Neopipo cinnamomea	456388	NWQ70996.1 PAR14 polymerase [Neopipo cinnamomea]	1.81e-83	711	143	95.1	100	8.5	-
NW_024103541.1:3864756-3865184	429	429	1	NW_024103541.1:3864756-3865184 Pipra filicauda isolate LSUMZ 115617 unplaced genomic scaffold, ASM394559v2 scaffold10_size6260569_pilon, whole genome shotgun sequence	NWR90277.1	1684	686	828	Eukaryota	Metazoa	Chordata	Furnarius figulus	463165	NWR90277.1 PAR14 polymerase [Furnarius figulus]	4.03e-82	701	143	94.4	100	8.5	-
NW_024103541.1:3864756-3865184	429	429	1	NW_024103541.1:3864756-3865184 Pipra filicauda isolate LSUMZ 115617 unplaced genomic scaffold, ASM394559v2 scaffold10_size6260569_pilon, whole genome shotgun sequence	NWR27497.1	1665	686	828	Eukaryota	Metazoa	Chordata	Tachuris rubrigastra	495162	NWR27497.1 PAR14 polymerase [Tachuris rubrigastra]	1.02e-81	698	143	93.7	100	8.6	-
NW_024103541.1:3864756-3865184	429	429	1	NW_024103541.1:3864756-3865184 Pipra filicauda isolate LSUMZ 115617 unplaced genomic scaffold, ASM394559v2 scaffold10_size6260569_pilon, whole genome shotgun sequence	XP_050195502.1	1877	882	1024	Eukaryota	Metazoa	Chordata	Myiozetetes cayanensis	478635	XP_050195502.1 LOW QUALITY PROTEIN: protein mono-ADP-ribosyltransferase PARP14-like [Myiozetetes cayanensis]	1.24e-80	690	143	93.7	100	7.6	-
NW_024103541.1:3864756-3865184	429	429	1	NW_024103541.1:3864756-3865184 Pipra filicauda isolate LSUMZ 115617 unplaced genomic scaffold, ASM394559v2 scaffold10_size6260569_pilon, whole genome shotgun sequence	NXF72945.1	1684	685	827	Eukaryota	Metazoa	Chordata	Sclerurus mexicanus	265632	NXF72945.1 PAR14 polymerase [Sclerurus mexicanus]	3.10e-80	687	143	91.6	100	8.5	-
NW_024103541.1:3864756-3865184	429	429	1	NW_024103541.1:3864756-3865184 Pipra filicauda isolate LSUMZ 115617 unplaced genomic scaffold, ASM394559v2 scaffold10_size6260569_pilon, whole genome shotgun sequence	NXK31698.1	1680	685	827	Eukaryota	Metazoa	Chordata	Piprites chloris	114369	NXK31698.1 PAR14 polymerase [Piprites chloris]	4.23e-80	686	143	91.6	100	8.5	-
NW_024103541.1:3864756-3865184	429	429	1	NW_024103541.1:3864756-3865184 Pipra filicauda isolate LSUMZ 115617 unplaced genomic scaffold, ASM394559v2 scaffold10_size6260569_pilon, whole genome shotgun sequence	NWT00331.1	1672	686	828	Eukaryota	Metazoa	Chordata	Mionectes macconnelli	254557	NWT00331.1 PAR14 polymerase [Mionectes macconnelli]	1.99e-79	681	143	92.3	100	8.6	-
NW_024103541.1:3864756-3865184	429	429	1	NW_024103541.1:3864756-3865184 Pipra filicauda isolate LSUMZ 115617 unplaced genomic scaffold, ASM394559v2 scaffold10_size6260569_pilon, whole genome shotgun sequence	NWS14875.1	1672	686	828	Eukaryota	Metazoa	Chordata	Pachyramphus minor	369605	NWS14875.1 PAR14 polymerase [Pachyramphus minor]	1.99e-79	681	143	93.0	100	8.6	-
NW_024103541.1:3864756-3865184	429	429	1	NW_024103541.1:3864756-3865184 Pipra filicauda isolate LSUMZ 115617 unplaced genomic scaffold, ASM394559v2 scaffold10_size6260569_pilon, whole genome shotgun sequence	NXU85255.1	1676	686	828	Eukaryota	Metazoa	Chordata	Xiphorhynchus elegans	269412	NXU85255.1 PAR14 polymerase [Xiphorhynchus elegans]	1.28e-78	675	143	91.6	100	8.5	-
NW_024103541.1:3864756-3865184	429	429	1	NW_024103541.1:3864756-3865184 Pipra filicauda isolate LSUMZ 115617 unplaced genomic scaffold, ASM394559v2 scaffold10_size6260569_pilon, whole genome shotgun sequence	NWI93203.1	1677	684	826	Eukaryota	Metazoa	Chordata	Pitta sordida	9163	NWI93203.1 PAR14 polymerase [Pitta sordida]	1.28e-78	675	143	90.2	100	8.5	-
NW_024103541.1:3864756-3865184	429	429	1	NW_024103541.1:3864756-3865184 Pipra filicauda isolate LSUMZ 115617 unplaced genomic scaffold, ASM394559v2 scaffold10_size6260569_pilon, whole genome shotgun sequence	NWU08682.1	1671	685	827	Eukaryota	Metazoa	Chordata	Cephalopterus ornatus	114276	NWU08682.1 PAR14 polymerase [Cephalopterus ornatus]	1.53e-77	667	143	90.9	100	8.6	-
NW_024103541.1:3864756-3865184	429	429	1	NW_024103541.1:3864756-3865184 Pipra filicauda isolate LSUMZ 115617 unplaced genomic scaffold, ASM394559v2 scaffold10_size6260569_pilon, whole genome shotgun sequence	XP_027750895.1	1877	882	1024	Eukaryota	Metazoa	Chordata	Empidonax traillii	164674	XP_027750895.1 protein mono-ADP-ribosyltransferase PARP14 [Empidonax traillii]	2.86e-77	665	143	92.3	100	7.6	-
NW_024103541.1:3864756-3865184	429	429	1	NW_024103541.1:3864756-3865184 Pipra filicauda isolate LSUMZ 115617 unplaced genomic scaffold, ASM394559v2 scaffold10_size6260569_pilon, whole genome shotgun sequence	NXE90764.1	1675	686	828	Eukaryota	Metazoa	Chordata	Menura novaehollandiae	47692	NXE90764.1 PAR14 polymerase [Menura novaehollandiae]	3.87e-77	664	143	90.9	100	8.5	-
NW_024103541.1:3864756-3865184	429	429	1	NW_024103541.1:3864756-3865184 Pipra filicauda isolate LSUMZ 115617 unplaced genomic scaffold, ASM394559v2 scaffold10_size6260569_pilon, whole genome shotgun sequence	NXY17710.1	1672	686	828	Eukaryota	Metazoa	Chordata	Atrichornis clamosus	449594	NXY17710.1 PAR14 polymerase [Atrichornis clamosus]	1.83e-76	659	143	90.2	100	8.6	-
NW_024103541.1:3864756-3865184	429	429	1	NW_024103541.1:3864756-3865184 Pipra filicauda isolate LSUMZ 115617 unplaced genomic scaffold, ASM394559v2 scaffold10_size6260569_pilon, whole genome shotgun sequence	NXP21327.1	1683	686	828	Eukaryota	Metazoa	Chordata	Scytalopus superciliaris	312124	NXP21327.1 PAR14 polymerase [Scytalopus superciliaris]	1.60e-75	652	143	87.4	100	8.5	-
NW_024103541.1:3864756-3865184	429	429	1	NW_024103541.1:3864756-3865184 Pipra filicauda isolate LSUMZ 115617 unplaced genomic scaffold, ASM394559v2 scaffold10_size6260569_pilon, whole genome shotgun sequence	NWI55184.1	1670	686	828	Eukaryota	Metazoa	Chordata	Calyptomena viridis	135972	NWI55184.1 PAR14 polymerase [Calyptomena viridis]	2.18e-75	651	143	87.4	100	8.6	-
NW_024103541.1:3864756-3865184	429	429	1	NW_024103541.1:3864756-3865184 Pipra filicauda isolate LSUMZ 115617 unplaced genomic scaffold, ASM394559v2 scaffold10_size6260569_pilon, whole genome shotgun sequence	NXA09458.1	1674	686	828	Eukaryota	Metazoa	Chordata	Sapayoa aenigma	239371	NXA09458.1 PAR14 polymerase [Sapayoa aenigma]	2.18e-75	651	143	88.1	100	8.5	-
NW_024104007.1:1754957-1756630	1674	1674	1	NW_024104007.1:1754957-1756630 Pipra filicauda isolate LSUMZ 115617 unplaced genomic scaffold, ASM394559v2 scaffold151_size3305965_pilon, whole genome shotgun sequence	XP_010296761.1	634	1	558	Eukaryota	Metazoa	Chordata	Balearica regulorum gibbericeps	100784	XP_010296761.1 PREDICTED: heat shock 70 kDa protein [Balearica regulorum gibbericeps]	0.0	2790	558	100	100	88.0	-
NW_024104007.1:1754957-1756630	1674	1674	1	NW_024104007.1:1754957-1756630 Pipra filicauda isolate LSUMZ 115617 unplaced genomic scaffold, ASM394559v2 scaffold151_size3305965_pilon, whole genome shotgun sequence	XP_008932934.2	688	55	612	Eukaryota	Metazoa	Chordata	Manacus vitellinus	328815	XP_008932934.2 heat shock-related 70 kDa protein 2 [Manacus vitellinus]	0.0	2790	558	100	100	81.1	-
NW_024104007.1:1754957-1756630	1674	1674	1	NW_024104007.1:1754957-1756630 Pipra filicauda isolate LSUMZ 115617 unplaced genomic scaffold, ASM394559v2 scaffold151_size3305965_pilon, whole genome shotgun sequence	NWS17518.1	634	1	558	Eukaryota	Metazoa	Chordata	Pachyramphus minor	369605	NWS17518.1 HSP70 protein [Pachyramphus minor]	0.0	2790	558	100	100	88.0	-
NW_024104007.1:1754957-1756630	1674	1674	1	NW_024104007.1:1754957-1756630 Pipra filicauda isolate LSUMZ 115617 unplaced genomic scaffold, ASM394559v2 scaffold151_size3305965_pilon, whole genome shotgun sequence	NWI60304.1	634	1	558	Eukaryota	Metazoa	Chordata	Ptilonorhynchus violaceus;Calyptomena viridis	28724;135972	NWI60304.1 HSP70 protein [Calyptomena viridis]	0.0	2790	558	100	100	88.0	-
NW_024104007.1:1754957-1756630	1674	1674	1	NW_024104007.1:1754957-1756630 Pipra filicauda isolate LSUMZ 115617 unplaced genomic scaffold, ASM394559v2 scaffold151_size3305965_pilon, whole genome shotgun sequence	XP_027751137.1	634	1	558	Eukaryota	Metazoa	Chordata	Oxyruncus cristatus;Piprites chloris;Empidonax traillii;Mionectes macconnelli;Onychorhynchus coronatus;Neopipo cinnamomea;Tachuris rubrigastra	114331;114369;164674;254557;360224;456388;495162	XP_027751137.1 heat shock-related 70 kDa protein 2 [Empidonax traillii]	0.0	2790	558	100	100	88.0	-
NW_024104007.1:1754957-1756630	1674	1674	1	NW_024104007.1:1754957-1756630 Pipra filicauda isolate LSUMZ 115617 unplaced genomic scaffold, ASM394559v2 scaffold151_size3305965_pilon, whole genome shotgun sequence	NWW77686.1	634	1	558	Eukaryota	Metazoa	Chordata	Climacteris rufus;Atrichornis clamosus	47695;449594	NWW77686.1 HSP70 protein [Climacteris rufus]	0.0	2790	558	100	100	88.0	-
NW_024104007.1:1754957-1756630	1674	1674	1	NW_024104007.1:1754957-1756630 Pipra filicauda isolate LSUMZ 115617 unplaced genomic scaffold, ASM394559v2 scaffold151_size3305965_pilon, whole genome shotgun sequence	XP_017662951.1	634	1	558	Eukaryota	Metazoa	Chordata	Cephalopterus ornatus;Neopelma chrysocephalum;Tyrannus savana;Serilophus lunatus;Lepidothrix coronata;Manacus vitellinus;Corapipo altera;Myiozetetes cayanensis;Pipra filicauda	114276;114329;137541;239386;321398;328815;415028;478635;649802	XP_017662951.1 PREDICTED: heat shock-related 70 kDa protein 2 [Lepidothrix coronata]	0.0	2790	558	100	100	88.0	-
NW_024104007.1:1754957-1756630	1674	1674	1	NW_024104007.1:1754957-1756630 Pipra filicauda isolate LSUMZ 115617 unplaced genomic scaffold, ASM394559v2 scaffold151_size3305965_pilon, whole genome shotgun sequence	NXA06555.1	634	1	558	Eukaryota	Metazoa	Chordata	Sapayoa aenigma	239371	NXA06555.1 HSP70 protein [Sapayoa aenigma]	0.0	2790	558	100	100	88.0	-
NW_024104007.1:1754957-1756630	1674	1674	1	NW_024104007.1:1754957-1756630 Pipra filicauda isolate LSUMZ 115617 unplaced genomic scaffold, ASM394559v2 scaffold151_size3305965_pilon, whole genome shotgun sequence	NXF05147.1	634	1	558	Eukaryota	Metazoa	Chordata	Smithornis capensis	363769	NXF05147.1 HSP70 protein [Smithornis capensis]	0.0	2787	558	99.8	100	88.0	-
NW_024104007.1:1754957-1756630	1674	1674	1	NW_024104007.1:1754957-1756630 Pipra filicauda isolate LSUMZ 115617 unplaced genomic scaffold, ASM394559v2 scaffold151_size3305965_pilon, whole genome shotgun sequence	NXN12530.1	634	1	558	Eukaryota	Metazoa	Chordata	Indicator maculatus	545262	NXN12530.1 HSP70 protein [Indicator maculatus]	0.0	2786	558	99.8	100	88.0	-
NW_024104007.1:1754957-1756630	1674	1674	1	NW_024104007.1:1754957-1756630 Pipra filicauda isolate LSUMZ 115617 unplaced genomic scaffold, ASM394559v2 scaffold151_size3305965_pilon, whole genome shotgun sequence	XP_009901866.1	634	1	558	Eukaryota	Metazoa	Chordata	Glareola pratincola;Rhinopomastus cyanomelas;Dryobates pubescens;Todus mexicanus;Tricholaema leucomelas;Atlantisia rogersi;Zapornia atra	43316;113115;118200;135184;240729;2478892;2585822	XP_009901866.1 PREDICTED: heat shock-related 70 kDa protein 2 [Dryobates pubescens]	0.0	2786	558	99.8	100	88.0	-
NW_024104007.1:1754957-1756630	1674	1674	1	NW_024104007.1:1754957-1756630 Pipra filicauda isolate LSUMZ 115617 unplaced genomic scaffold, ASM394559v2 scaffold151_size3305965_pilon, whole genome shotgun sequence	NWR84063.1	634	1	558	Eukaryota	Metazoa	Chordata	Furnarius figulus	463165	NWR84063.1 HSP70 protein [Furnarius figulus]	0.0	2786	558	99.8	100	88.0	-
NW_024104007.1:1754957-1756630	1674	1674	1	NW_024104007.1:1754957-1756630 Pipra filicauda isolate LSUMZ 115617 unplaced genomic scaffold, ASM394559v2 scaffold151_size3305965_pilon, whole genome shotgun sequence	NXG02040.1	634	1	558	Eukaryota	Metazoa	Chordata	Sakesphorus luctuosus	419690	NXG02040.1 HSP70 protein [Sakesphorus luctuosus]	0.0	2786	558	99.8	100	88.0	-
NW_024104007.1:1754957-1756630	1674	1674	1	NW_024104007.1:1754957-1756630 Pipra filicauda isolate LSUMZ 115617 unplaced genomic scaffold, ASM394559v2 scaffold151_size3305965_pilon, whole genome shotgun sequence	NXC35089.1	634	1	558	Eukaryota	Metazoa	Chordata	Campylorhamphus procurvoides;Xiphorhynchus elegans	190295;269412	NXC35089.1 HSP70 protein [Campylorhamphus procurvoides]	0.0	2786	558	99.8	100	88.0	-
NW_024104007.1:1754957-1756630	1674	1674	1	NW_024104007.1:1754957-1756630 Pipra filicauda isolate LSUMZ 115617 unplaced genomic scaffold, ASM394559v2 scaffold151_size3305965_pilon, whole genome shotgun sequence	NXF81343.1	634	1	558	Eukaryota	Metazoa	Chordata	Sclerurus mexicanus	265632	NXF81343.1 HSP70 protein [Sclerurus mexicanus]	0.0	2786	558	99.8	100	88.0	-
NW_024104007.1:1754957-1756630	1674	1674	1	NW_024104007.1:1754957-1756630 Pipra filicauda isolate LSUMZ 115617 unplaced genomic scaffold, ASM394559v2 scaffold151_size3305965_pilon, whole genome shotgun sequence	NXP21363.1	634	1	558	Eukaryota	Metazoa	Chordata	Scytalopus superciliaris	312124	NXP21363.1 HSP70 protein [Scytalopus superciliaris]	0.0	2786	558	99.8	100	88.0	-
NW_024104007.1:1754957-1756630	1674	1674	1	NW_024104007.1:1754957-1756630 Pipra filicauda isolate LSUMZ 115617 unplaced genomic scaffold, ASM394559v2 scaffold151_size3305965_pilon, whole genome shotgun sequence	NWY56479.1	634	1	558	Eukaryota	Metazoa	Chordata	Chionis minor;Pluvianellus socialis	227182;227228	NWY56479.1 HSP70 protein [Chionis minor]	0.0	2786	558	99.8	100	88.0	-
NW_024104007.1:1754957-1756630	1674	1674	1	NW_024104007.1:1754957-1756630 Pipra filicauda isolate LSUMZ 115617 unplaced genomic scaffold, ASM394559v2 scaffold151_size3305965_pilon, whole genome shotgun sequence	NWH27613.1	634	1	558	Eukaryota	Metazoa	Chordata	Grus americana	9117	NWH27613.1 HSP70 protein [Grus americana]	0.0	2786	558	99.8	100	88.0	-
NW_024104007.1:1754957-1756630	1674	1674	1	NW_024104007.1:1754957-1756630 Pipra filicauda isolate LSUMZ 115617 unplaced genomic scaffold, ASM394559v2 scaffold151_size3305965_pilon, whole genome shotgun sequence	NXF85146.1	634	1	558	Eukaryota	Metazoa	Chordata	Eubucco bourcierii;Semnornis frantzii;Ramphastos sulfuratus;Psilopogon haemacephalus	91767;91796;322582;2585815	NXF85146.1 HSP70 protein [Eubucco bourcierii]	0.0	2786	558	99.8	100	88.0	-
NW_024104007.1:1754957-1756630	1674	1674	1	NW_024104007.1:1754957-1756630 Pipra filicauda isolate LSUMZ 115617 unplaced genomic scaffold, ASM394559v2 scaffold151_size3305965_pilon, whole genome shotgun sequence	NXN46058.1	634	1	558	Eukaryota	Metazoa	Chordata	Rhinoptilus africanus	240209	NXN46058.1 HSP70 protein [Rhinoptilus africanus]	0.0	2786	558	99.8	100	88.0	-
NW_024104007.1:1754957-1756630	1674	1674	1	NW_024104007.1:1754957-1756630 Pipra filicauda isolate LSUMZ 115617 unplaced genomic scaffold, ASM394559v2 scaffold151_size3305965_pilon, whole genome shotgun sequence	NXE90288.1	634	1	558	Eukaryota	Metazoa	Chordata	Menura novaehollandiae;Neodrepanis coruscans	47692;254563	NXE90288.1 HSP70 protein [Menura novaehollandiae]	0.0	2784	558	99.8	100	88.0	-
NW_024104007.1:1754957-1756630	1674	1674	1	NW_024104007.1:1754957-1756630 Pipra filicauda isolate LSUMZ 115617 unplaced genomic scaffold, ASM394559v2 scaffold151_size3305965_pilon, whole genome shotgun sequence	XP_009973348.1	634	1	558	Eukaryota	Metazoa	Chordata	Tyto alba	56313	XP_009973348.1 heat shock-related 70 kDa protein 2 [Tyto alba]	0.0	2784	558	99.6	100	88.0	-
NW_024104007.1:1754957-1756630	1674	1674	1	NW_024104007.1:1754957-1756630 Pipra filicauda isolate LSUMZ 115617 unplaced genomic scaffold, ASM394559v2 scaffold151_size3305965_pilon, whole genome shotgun sequence	XP_009871171.1	634	1	558	Eukaryota	Metazoa	Chordata	Apaloderma vittatum	57397	XP_009871171.1 PREDICTED: heat shock 70 kDa protein [Apaloderma vittatum]	0.0	2784	558	99.6	100	88.0	-
NW_024104007.1:1754957-1756630	1674	1674	1	NW_024104007.1:1754957-1756630 Pipra filicauda isolate LSUMZ 115617 unplaced genomic scaffold, ASM394559v2 scaffold151_size3305965_pilon, whole genome shotgun sequence	NXI37822.1	634	1	558	Eukaryota	Metazoa	Chordata	Galbula dea	1109041	NXI37822.1 HSP70 protein [Galbula dea]	0.0	2784	558	99.6	100	88.0	-
NW_024104007.1:1754957-1756630	1674	1674	1	NW_024104007.1:1754957-1756630 Pipra filicauda isolate LSUMZ 115617 unplaced genomic scaffold, ASM394559v2 scaffold151_size3305965_pilon, whole genome shotgun sequence	NXC76475.1	604	1	558	Eukaryota	Metazoa	Chordata	Anhinga anhinga	56067	NXC76475.1 HSP70 protein [Anhinga anhinga]	0.0	2784	558	99.6	100	92.4	-
NW_024104286.1:111734-112099	366	363	1	NW_024104286.1:111734-112099 Pipra filicauda isolate LSUMZ 115617 unplaced genomic scaffold, ASM394559v2 scaffold179_size1759329_pilon, whole genome shotgun sequence	NWU06816.1	278	1	121	Eukaryota	Metazoa	Chordata	Cephalopterus ornatus	114276	NWU06816.1 OX2G protein [Cephalopterus ornatus]	2.32e-74	592	121	95.9	99.2	43.5	-
NW_024104286.1:111734-112099	366	363	1	NW_024104286.1:111734-112099 Pipra filicauda isolate LSUMZ 115617 unplaced genomic scaffold, ASM394559v2 scaffold179_size1759329_pilon, whole genome shotgun sequence	NXE96990.1	278	1	121	Eukaryota	Metazoa	Chordata	Menura novaehollandiae	47692	NXE96990.1 OX2G protein [Menura novaehollandiae]	2.68e-73	585	121	95.9	99.2	43.5	-
NW_024104286.1:111734-112099	366	363	1	NW_024104286.1:111734-112099 Pipra filicauda isolate LSUMZ 115617 unplaced genomic scaffold, ASM394559v2 scaffold179_size1759329_pilon, whole genome shotgun sequence	NXG25244.1	278	1	121	Eukaryota	Metazoa	Chordata	Grallaria varia	117165	NXG25244.1 OX2G protein [Grallaria varia]	7.63e-73	582	121	93.4	99.2	43.5	-
NW_024104286.1:111734-112099	366	366	1	NW_024104286.1:111734-112099 Pipra filicauda isolate LSUMZ 115617 unplaced genomic scaffold, ASM394559v2 scaffold179_size1759329_pilon, whole genome shotgun sequence	NXM73468.1	285	6	127	Eukaryota	Metazoa	Chordata	Serilophus lunatus	239386	NXM73468.1 OX2G protein [Serilophus lunatus]	1.91e-72	580	122	92.6	100	42.8	-
NW_024104286.1:111734-112099	366	366	1	NW_024104286.1:111734-112099 Pipra filicauda isolate LSUMZ 115617 unplaced genomic scaffold, ASM394559v2 scaffold179_size1759329_pilon, whole genome shotgun sequence	NXQ50703.1	291	6	127	Eukaryota	Metazoa	Chordata	Catharus fuscescens	159581	NXQ50703.1 OX2G protein [Catharus fuscescens]	2.30e-72	580	122	94.3	100	41.9	-
NW_024104286.1:111734-112099	366	366	1	NW_024104286.1:111734-112099 Pipra filicauda isolate LSUMZ 115617 unplaced genomic scaffold, ASM394559v2 scaffold179_size1759329_pilon, whole genome shotgun sequence	NWI56482.1	288	6	127	Eukaryota	Metazoa	Chordata	Calyptomena viridis	135972	NWI56482.1 OX2G protein [Calyptomena viridis]	4.21e-72	578	122	93.4	100	42.4	-
NW_024104286.1:111734-112099	366	366	1	NW_024104286.1:111734-112099 Pipra filicauda isolate LSUMZ 115617 unplaced genomic scaffold, ASM394559v2 scaffold179_size1759329_pilon, whole genome shotgun sequence	NXF04057.1	284	6	127	Eukaryota	Metazoa	Chordata	Smithornis capensis	363769	NXF04057.1 OX2G protein [Smithornis capensis]	7.48e-72	576	122	92.6	100	43.0	-
NW_024104286.1:111734-112099	366	363	1	NW_024104286.1:111734-112099 Pipra filicauda isolate LSUMZ 115617 unplaced genomic scaffold, ASM394559v2 scaffold179_size1759329_pilon, whole genome shotgun sequence	NXV55417.1	278	1	121	Eukaryota	Metazoa	Chordata	Molothrus ater	84834	NXV55417.1 OX2G protein [Molothrus ater]	1.25e-71	574	121	94.2	99.2	43.5	-
NW_024104286.1:111734-112099	366	366	1	NW_024104286.1:111734-112099 Pipra filicauda isolate LSUMZ 115617 unplaced genomic scaffold, ASM394559v2 scaffold179_size1759329_pilon, whole genome shotgun sequence	NXA13258.1	283	5	126	Eukaryota	Metazoa	Chordata	Sapayoa aenigma	239371	NXA13258.1 OX2G protein [Sapayoa aenigma]	2.93e-71	572	122	91.8	100	43.1	-
NW_024104286.1:111734-112099	366	366	1	NW_024104286.1:111734-112099 Pipra filicauda isolate LSUMZ 115617 unplaced genomic scaffold, ASM394559v2 scaffold179_size1759329_pilon, whole genome shotgun sequence	NXU95468.1	284	6	127	Eukaryota	Metazoa	Chordata	Xiphorhynchus elegans	269412	NXU95468.1 OX2G protein [Xiphorhynchus elegans]	3.02e-71	572	122	91.8	100	43.0	-
NW_024104286.1:111734-112099	366	363	1	NW_024104286.1:111734-112099 Pipra filicauda isolate LSUMZ 115617 unplaced genomic scaffold, ASM394559v2 scaffold179_size1759329_pilon, whole genome shotgun sequence	XP_050190070.1	309	1	121	Eukaryota	Metazoa	Chordata	Myiozetetes cayanensis	478635	XP_050190070.1 OX-2 membrane glycoprotein-like [Myiozetetes cayanensis]	4.56e-71	573	121	93.4	99.2	39.2	-
NW_024104286.1:111734-112099	366	363	1	NW_024104286.1:111734-112099 Pipra filicauda isolate LSUMZ 115617 unplaced genomic scaffold, ASM394559v2 scaffold179_size1759329_pilon, whole genome shotgun sequence	NXJ23333.1	278	1	121	Eukaryota	Metazoa	Chordata	Dicrurus megarhynchus	450177	NXJ23333.1 OX2G protein [Dicrurus megarhynchus]	5.05e-71	570	121	94.2	99.2	43.5	-
NW_024104286.1:111734-112099	366	363	1	NW_024104286.1:111734-112099 Pipra filicauda isolate LSUMZ 115617 unplaced genomic scaffold, ASM394559v2 scaffold179_size1759329_pilon, whole genome shotgun sequence	NWZ05954.1	278	1	121	Eukaryota	Metazoa	Chordata	Agelaius phoeniceus	39638	NWZ05954.1 OX2G protein [Agelaius phoeniceus]	1.02e-70	568	121	92.6	99.2	43.5	-
NW_024104286.1:111734-112099	366	363	1	NW_024104286.1:111734-112099 Pipra filicauda isolate LSUMZ 115617 unplaced genomic scaffold, ASM394559v2 scaffold179_size1759329_pilon, whole genome shotgun sequence	XP_032536310.1	316	8	128	Eukaryota	Metazoa	Chordata	Chiroxiphia lanceolata	296741	XP_032536310.1 OX-2 membrane glycoprotein isoform X1 [Chiroxiphia lanceolata]	1.13e-70	571	121	94.2	99.2	38.3	-
NW_024104286.1:111734-112099	366	363	1	NW_024104286.1:111734-112099 Pipra filicauda isolate LSUMZ 115617 unplaced genomic scaffold, ASM394559v2 scaffold179_size1759329_pilon, whole genome shotgun sequence	NWT97950.1	278	1	121	Eukaryota	Metazoa	Chordata	Urocynchramus pylzowi	571890	NWT97950.1 OX2G protein [Urocynchramus pylzowi]	1.44e-70	567	121	90.9	99.2	43.5	-
NW_024104286.1:111734-112099	366	333	1	NW_024104286.1:111734-112099 Pipra filicauda isolate LSUMZ 115617 unplaced genomic scaffold, ASM394559v2 scaffold179_size1759329_pilon, whole genome shotgun sequence	XP_029817289.1	319	18	128	Eukaryota	Metazoa	Chordata	Manacus vitellinus	328815	XP_029817289.1 OX-2 membrane glycoprotein [Manacus vitellinus]	1.75e-70	570	111	100	91.0	34.8	-
NW_024104286.1:111734-112099	366	363	1	NW_024104286.1:111734-112099 Pipra filicauda isolate LSUMZ 115617 unplaced genomic scaffold, ASM394559v2 scaffold179_size1759329_pilon, whole genome shotgun sequence	NXE63955.1	278	1	121	Eukaryota	Metazoa	Chordata	Calcarius ornatus	198940	NXE63955.1 OX2G protein [Calcarius ornatus]	2.04e-70	566	121	92.6	99.2	43.5	-
NW_024104286.1:111734-112099	366	333	1	NW_024104286.1:111734-112099 Pipra filicauda isolate LSUMZ 115617 unplaced genomic scaffold, ASM394559v2 scaffold179_size1759329_pilon, whole genome shotgun sequence	XP_027504546.1	316	18	128	Eukaryota	Metazoa	Chordata	Corapipo altera	415028	XP_027504546.1 OX-2 membrane glycoprotein isoform X1 [Corapipo altera]	6.46e-70	566	111	99.1	91.0	35.1	-
NW_024104286.1:111734-112099	366	333	1	NW_024104286.1:111734-112099 Pipra filicauda isolate LSUMZ 115617 unplaced genomic scaffold, ASM394559v2 scaffold179_size1759329_pilon, whole genome shotgun sequence	NWS18021.1	284	17	127	Eukaryota	Metazoa	Chordata	Pachyramphus minor	369605	NWS18021.1 OX2G protein [Pachyramphus minor]	7.00e-70	563	111	98.2	91.0	39.1	-
NW_024104286.1:111734-112099	366	363	1	NW_024104286.1:111734-112099 Pipra filicauda isolate LSUMZ 115617 unplaced genomic scaffold, ASM394559v2 scaffold179_size1759329_pilon, whole genome shotgun sequence	NWW23094.1	278	1	121	Eukaryota	Metazoa	Chordata	Falcunculus frontatus	254539	NWW23094.1 NECT1 protein [Falcunculus frontatus]	1.17e-69	561	121	92.6	99.2	43.5	-
NW_024104286.1:111734-112099	366	333	1	NW_024104286.1:111734-112099 Pipra filicauda isolate LSUMZ 115617 unplaced genomic scaffold, ASM394559v2 scaffold179_size1759329_pilon, whole genome shotgun sequence	XP_017663502.1	316	18	128	Eukaryota	Metazoa	Chordata	Lepidothrix coronata	321398	XP_017663502.1 PREDICTED: OX-2 membrane glycoprotein [Lepidothrix coronata]	1.30e-69	564	111	99.1	91.0	35.1	-
NW_024104286.1:111734-112099	366	363	1	NW_024104286.1:111734-112099 Pipra filicauda isolate LSUMZ 115617 unplaced genomic scaffold, ASM394559v2 scaffold179_size1759329_pilon, whole genome shotgun sequence	NWR22376.1	278	1	121	Eukaryota	Metazoa	Chordata	Emberiza fucata	337179	NWR22376.1 OX2G protein [Emberiza fucata]	1.66e-69	560	121	91.7	99.2	43.5	-
NW_024104286.1:111734-112099	366	363	1	NW_024104286.1:111734-112099 Pipra filicauda isolate LSUMZ 115617 unplaced genomic scaffold, ASM394559v2 scaffold179_size1759329_pilon, whole genome shotgun sequence	NXQ71491.1	278	1	121	Eukaryota	Metazoa	Chordata	Quiscalus mexicanus	64278	NXQ71491.1 OX2G protein [Quiscalus mexicanus]	1.66e-69	560	121	91.7	99.2	43.5	-
NW_024104286.1:111734-112099	366	363	1	NW_024104286.1:111734-112099 Pipra filicauda isolate LSUMZ 115617 unplaced genomic scaffold, ASM394559v2 scaffold179_size1759329_pilon, whole genome shotgun sequence	NXC82498.1	288	2	122	Eukaryota	Metazoa	Chordata	Cercotrichas coryphoeus	614051	NXC82498.1 OX2G protein [Cercotrichas coryphoeus]	3.20e-69	559	121	90.9	99.2	42.0	-
NW_024104286.1:111734-112099	366	333	1	NW_024104286.1:111734-112099 Pipra filicauda isolate LSUMZ 115617 unplaced genomic scaffold, ASM394559v2 scaffold179_size1759329_pilon, whole genome shotgun sequence	XP_027537273.1	351	18	128	Eukaryota	Metazoa	Chordata	Neopelma chrysocephalum	114329	XP_027537273.1 OX-2 membrane glycoprotein isoform X1 [Neopelma chrysocephalum]	3.59e-69	564	111	98.2	91.0	31.6	-
NW_024104286.1:95842-96093	252	252	1	NW_024104286.1:95842-96093 Pipra filicauda isolate LSUMZ 115617 unplaced genomic scaffold, ASM394559v2 scaffold179_size1759329_pilon, whole genome shotgun sequence	NWU06817.1	112	15	98	Eukaryota	Metazoa	Chordata	Cephalopterus ornatus	114276	NWU06817.1 OX2G protein [Cephalopterus ornatus]	6.24e-52	425	84	96.4	100	75.0	-
NW_024104286.1:95842-96093	252	252	1	NW_024104286.1:95842-96093 Pipra filicauda isolate LSUMZ 115617 unplaced genomic scaffold, ASM394559v2 scaffold179_size1759329_pilon, whole genome shotgun sequence	KFW78419.1	111	14	97	Eukaryota	Metazoa	Chordata	Manacus vitellinus	328815	KFW78419.1 OX-2 membrane glycoprotein, partial [Manacus vitellinus]	3.50e-51	420	84	96.4	100	75.7	-
NW_024104286.1:95842-96093	252	252	1	NW_024104286.1:95842-96093 Pipra filicauda isolate LSUMZ 115617 unplaced genomic scaffold, ASM394559v2 scaffold179_size1759329_pilon, whole genome shotgun sequence	NXM32663.1	112	15	98	Eukaryota	Metazoa	Chordata	Oxyruncus cristatus	114331	NXM32663.1 OX2G protein [Oxyruncus cristatus]	1.47e-50	416	84	95.2	100	75.0	-
NW_024104286.1:95842-96093	252	252	1	NW_024104286.1:95842-96093 Pipra filicauda isolate LSUMZ 115617 unplaced genomic scaffold, ASM394559v2 scaffold179_size1759329_pilon, whole genome shotgun sequence	NWS99970.1	112	15	98	Eukaryota	Metazoa	Chordata	Mionectes macconnelli	254557	NWS99970.1 OX2G protein [Mionectes macconnelli]	2.09e-50	415	84	95.2	100	75.0	-
NW_024104286.1:95842-96093	252	252	1	NW_024104286.1:95842-96093 Pipra filicauda isolate LSUMZ 115617 unplaced genomic scaffold, ASM394559v2 scaffold179_size1759329_pilon, whole genome shotgun sequence	NXK30429.1	111	14	97	Eukaryota	Metazoa	Chordata	Piprites chloris	114369	NXK30429.1 OX2G protein [Piprites chloris]	8.26e-50	411	84	94.0	100	75.7	-
NW_024104286.1:95842-96093	252	252	1	NW_024104286.1:95842-96093 Pipra filicauda isolate LSUMZ 115617 unplaced genomic scaffold, ASM394559v2 scaffold179_size1759329_pilon, whole genome shotgun sequence	NWQ63357.1	113	16	99	Eukaryota	Metazoa	Chordata	Neopipo cinnamomea	456388	NWQ63357.1 OX2G protein [Neopipo cinnamomea]	8.79e-50	411	84	94.0	100	74.3	-
NW_024104286.1:95842-96093	252	252	1	NW_024104286.1:95842-96093 Pipra filicauda isolate LSUMZ 115617 unplaced genomic scaffold, ASM394559v2 scaffold179_size1759329_pilon, whole genome shotgun sequence	NWU74099.1	113	16	99	Eukaryota	Metazoa	Chordata	Onychorhynchus coronatus	360224	NWU74099.1 OX2G protein [Onychorhynchus coronatus]	2.52e-49	408	84	91.7	100	74.3	-
NW_024104286.1:95842-96093	252	252	1	NW_024104286.1:95842-96093 Pipra filicauda isolate LSUMZ 115617 unplaced genomic scaffold, ASM394559v2 scaffold179_size1759329_pilon, whole genome shotgun sequence	NWR31209.1	113	16	99	Eukaryota	Metazoa	Chordata	Tachuris rubrigastra	495162	NWR31209.1 NECT1 protein [Tachuris rubrigastra]	1.20e-47	397	84	90.5	100	74.3	-
NW_024104286.1:95842-96093	252	249	1	NW_024104286.1:95842-96093 Pipra filicauda isolate LSUMZ 115617 unplaced genomic scaffold, ASM394559v2 scaffold179_size1759329_pilon, whole genome shotgun sequence	NXU30877.1	112	16	98	Eukaryota	Metazoa	Chordata	Thalassarche chlororhynchos	54017	NXU30877.1 OX2G protein [Thalassarche chlororhynchos]	6.45e-45	379	83	89.2	98.8	74.1	-
NW_024104286.1:95842-96093	252	252	1	NW_024104286.1:95842-96093 Pipra filicauda isolate LSUMZ 115617 unplaced genomic scaffold, ASM394559v2 scaffold179_size1759329_pilon, whole genome shotgun sequence	KFP74864.1	112	15	98	Eukaryota	Metazoa	Chordata	Apaloderma vittatum	57397	KFP74864.1 OX-2 membrane glycoprotein, partial [Apaloderma vittatum]	1.30e-44	377	84	85.7	100	75.0	-
NW_024104286.1:95842-96093	252	252	1	NW_024104286.1:95842-96093 Pipra filicauda isolate LSUMZ 115617 unplaced genomic scaffold, ASM394559v2 scaffold179_size1759329_pilon, whole genome shotgun sequence	XP_050190139.1	371	22	105	Eukaryota	Metazoa	Chordata	Myiozetetes cayanensis	478635	XP_050190139.1 OX-2 membrane glycoprotein-like isoform X2 [Myiozetetes cayanensis]	1.51e-44	397	84	90.5	100	22.6	-
NW_024104286.1:95842-96093	252	249	1	NW_024104286.1:95842-96093 Pipra filicauda isolate LSUMZ 115617 unplaced genomic scaffold, ASM394559v2 scaffold179_size1759329_pilon, whole genome shotgun sequence	KFQ66895.1	112	16	98	Eukaryota	Metazoa	Chordata	Phaethon lepturus	97097	KFQ66895.1 OX-2 membrane glycoprotein, partial [Phaethon lepturus]	1.85e-44	376	83	88.0	98.8	74.1	-
NW_024104286.1:95842-96093	252	252	1	NW_024104286.1:95842-96093 Pipra filicauda isolate LSUMZ 115617 unplaced genomic scaffold, ASM394559v2 scaffold179_size1759329_pilon, whole genome shotgun sequence	NXJ76345.1	112	15	98	Eukaryota	Metazoa	Chordata	Trogon melanurus	56311	NXJ76345.1 OX2G protein [Trogon melanurus]	1.85e-44	376	84	85.7	100	75.0	-
NW_024104286.1:95842-96093	252	249	1	NW_024104286.1:95842-96093 Pipra filicauda isolate LSUMZ 115617 unplaced genomic scaffold, ASM394559v2 scaffold179_size1759329_pilon, whole genome shotgun sequence	NXL02068.1	110	14	96	Eukaryota	Metazoa	Chordata	Mesembrinibis cayennensis	1118748	NXL02068.1 OX2G protein [Mesembrinibis cayennensis]	2.47e-44	375	83	88.0	98.8	75.5	-
NW_024104286.1:95842-96093	252	249	1	NW_024104286.1:95842-96093 Pipra filicauda isolate LSUMZ 115617 unplaced genomic scaffold, ASM394559v2 scaffold179_size1759329_pilon, whole genome shotgun sequence	NXJ33494.1	112	16	98	Eukaryota	Metazoa	Chordata	Ciconia maguari	52777	NXJ33494.1 OX2G protein [Ciconia maguari]	2.63e-44	375	83	88.0	98.8	74.1	-
NW_024104286.1:95842-96093	252	252	1	NW_024104286.1:95842-96093 Pipra filicauda isolate LSUMZ 115617 unplaced genomic scaffold, ASM394559v2 scaffold179_size1759329_pilon, whole genome shotgun sequence	XP_050190138.1	428	22	105	Eukaryota	Metazoa	Chordata	Myiozetetes cayanensis	478635	XP_050190138.1 OX-2 membrane glycoprotein-like isoform X1 [Myiozetetes cayanensis]	4.89e-44	397	84	90.5	100	19.6	-
NW_024104286.1:95842-96093	252	249	1	NW_024104286.1:95842-96093 Pipra filicauda isolate LSUMZ 115617 unplaced genomic scaffold, ASM394559v2 scaffold179_size1759329_pilon, whole genome shotgun sequence	NWR66875.1	113	17	99	Eukaryota	Metazoa	Chordata	Bucorvus abyssinicus	153643	NWR66875.1 OX2G protein [Bucorvus abyssinicus]	5.47e-44	373	83	88.0	98.8	73.5	-
NW_024104286.1:95842-96093	252	249	1	NW_024104286.1:95842-96093 Pipra filicauda isolate LSUMZ 115617 unplaced genomic scaffold, ASM394559v2 scaffold179_size1759329_pilon, whole genome shotgun sequence	NXV18020.1	113	17	99	Eukaryota	Metazoa	Chordata	Cepphus grylle	28697	NXV18020.1 OX2G protein [Cepphus grylle]	7.77e-44	372	83	86.7	98.8	73.5	-
NW_024104286.1:95842-96093	252	249	1	NW_024104286.1:95842-96093 Pipra filicauda isolate LSUMZ 115617 unplaced genomic scaffold, ASM394559v2 scaffold179_size1759329_pilon, whole genome shotgun sequence	NXG90595.1	113	17	99	Eukaryota	Metazoa	Chordata	Stercorarius parasiticus	54059	NXG90595.1 OX2G protein [Stercorarius parasiticus]	7.77e-44	372	83	86.7	98.8	73.5	-
NW_024104286.1:95842-96093	252	249	1	NW_024104286.1:95842-96093 Pipra filicauda isolate LSUMZ 115617 unplaced genomic scaffold, ASM394559v2 scaffold179_size1759329_pilon, whole genome shotgun sequence	NWX51782.1	113	17	99	Eukaryota	Metazoa	Chordata	Steatornis caripensis	48435	NWX51782.1 OX2G protein [Steatornis caripensis]	7.77e-44	372	83	88.0	98.8	73.5	-
NW_024104286.1:95842-96093	252	249	1	NW_024104286.1:95842-96093 Pipra filicauda isolate LSUMZ 115617 unplaced genomic scaffold, ASM394559v2 scaffold179_size1759329_pilon, whole genome shotgun sequence	KFO93137.1	112	16	98	Eukaryota	Metazoa	Chordata	Buceros rhinoceros silvestris	175836	KFO93137.1 Poliovirus receptor-related protein 1, partial [Buceros rhinoceros silvestris]	1.07e-43	371	83	86.7	98.8	74.1	-
NW_024104286.1:95842-96093	252	249	1	NW_024104286.1:95842-96093 Pipra filicauda isolate LSUMZ 115617 unplaced genomic scaffold, ASM394559v2 scaffold179_size1759329_pilon, whole genome shotgun sequence	KGL96131.1	112	16	98	Eukaryota	Metazoa	Chordata	Charadrius vociferus	50402	KGL96131.1 OX-2 membrane glycoprotein, partial [Charadrius vociferus]	2.16e-43	369	83	85.5	98.8	74.1	-
NW_024104286.1:95842-96093	252	249	1	NW_024104286.1:95842-96093 Pipra filicauda isolate LSUMZ 115617 unplaced genomic scaffold, ASM394559v2 scaffold179_size1759329_pilon, whole genome shotgun sequence	KFM04387.1	112	16	98	Eukaryota	Metazoa	Chordata	Aptenodytes forsteri	9233	KFM04387.1 OX-2 membrane glycoprotein, partial [Aptenodytes forsteri]	2.16e-43	369	83	86.7	98.8	74.1	-
NW_024104286.1:95842-96093	252	249	1	NW_024104286.1:95842-96093 Pipra filicauda isolate LSUMZ 115617 unplaced genomic scaffold, ASM394559v2 scaffold179_size1759329_pilon, whole genome shotgun sequence	NWX72152.1	112	16	98	Eukaryota	Metazoa	Chordata	Alca torda	28689	NWX72152.1 OX2G protein [Alca torda]	2.16e-43	369	83	85.5	98.8	74.1	-
NW_024104286.1:95842-96093	252	249	1	NW_024104286.1:95842-96093 Pipra filicauda isolate LSUMZ 115617 unplaced genomic scaffold, ASM394559v2 scaffold179_size1759329_pilon, whole genome shotgun sequence	NWH46489.1	112	16	98	Eukaryota	Metazoa	Chordata	Fregata magnificens	37042	NWH46489.1 OX2G protein [Fregata magnificens]	2.16e-43	369	83	86.7	98.8	74.1	-
NW_024104310.1:6035122-6035217	96	1	96	NW_024104310.1:6035122-6035217 Pipra filicauda isolate LSUMZ 115617 unplaced genomic scaffold, ASM394559v2 scaffold1_size10287979_pilon, whole genome shotgun sequence	NWU47800.1	82	1	32	Eukaryota	Metazoa	Chordata	Chauna torquata;Dromas ardeola	30388;458190	NWU47800.1 CTDSL protein [Dromas ardeola]	8.60e-14	166	32	100	100	39.0	+
NW_024104310.1:6035122-6035217	96	1	96	NW_024104310.1:6035122-6035217 Pipra filicauda isolate LSUMZ 115617 unplaced genomic scaffold, ASM394559v2 scaffold1_size10287979_pilon, whole genome shotgun sequence	NWW43683.1	87	1	32	Eukaryota	Metazoa	Chordata	Pedionomus torquatus;Mesembrinibis cayennensis	227192;1118748	NWW43683.1 CTDSL protein [Pedionomus torquatus]	9.77e-14	166	32	100	100	36.8	+
NW_024104310.1:6035122-6035217	96	1	96	NW_024104310.1:6035122-6035217 Pipra filicauda isolate LSUMZ 115617 unplaced genomic scaffold, ASM394559v2 scaffold1_size10287979_pilon, whole genome shotgun sequence	KFV63412.1	90	1	32	Eukaryota	Metazoa	Chordata	Dryobates pubescens	118200	KFV63412.1 Carboxy-terminal domain RNA polymerase II polypeptide A small phosphatase 1, partial [Dryobates pubescens]	1.05e-13	166	32	100	100	35.6	+
NW_024104310.1:6035122-6035217	96	1	96	NW_024104310.1:6035122-6035217 Pipra filicauda isolate LSUMZ 115617 unplaced genomic scaffold, ASM394559v2 scaffold1_size10287979_pilon, whole genome shotgun sequence	KAF1418777.1	95	1	32	Eukaryota	Metazoa	Chordata	Pygoscelis adeliae;Cepphus grylle;Stercorarius parasiticus;Mesitornis unicolor;Pandion haliaetus;Certhia familiaris;Spheniscus mendiculus;Nestor notabilis;Burhinus bistriatus;Chroicocephalus maculipennis;Anhinga rufa	9238;28697;54059;54374;56262;73333;156760;176057;240201;287016;317792	KAF1418777.1 Carboxy-terminal domain RNA polymerase II polypeptide A small phosphatase 1, partial [Spheniscus mendiculus]	1.20e-13	166	32	100	100	33.7	+
NW_024104310.1:6035122-6035217	96	1	96	NW_024104310.1:6035122-6035217 Pipra filicauda isolate LSUMZ 115617 unplaced genomic scaffold, ASM394559v2 scaffold1_size10287979_pilon, whole genome shotgun sequence	NXV73485.1	97	1	32	Eukaryota	Metazoa	Chordata	Atlantisia rogersi	2478892	NXV73485.1 CTDSL protein [Atlantisia rogersi]	1.26e-13	166	32	100	100	33.0	+
NW_024104310.1:6035122-6035217	96	1	96	NW_024104310.1:6035122-6035217 Pipra filicauda isolate LSUMZ 115617 unplaced genomic scaffold, ASM394559v2 scaffold1_size10287979_pilon, whole genome shotgun sequence	NXT20415.1	99	1	32	Eukaryota	Metazoa	Chordata	Syrrhaptes paradoxus	302527	NXT20415.1 CTDSL protein [Syrrhaptes paradoxus]	1.32e-13	166	32	100	100	32.3	+
NW_024104310.1:6035122-6035217	96	1	96	NW_024104310.1:6035122-6035217 Pipra filicauda isolate LSUMZ 115617 unplaced genomic scaffold, ASM394559v2 scaffold1_size10287979_pilon, whole genome shotgun sequence	NXY88197.1	99	1	32	Eukaryota	Metazoa	Chordata	Ceyx cyanopectus	390723	NXY88197.1 CTDSL protein [Ceyx cyanopectus]	1.32e-13	166	32	100	100	32.3	+
NW_024104310.1:6035122-6035217	96	1	96	NW_024104310.1:6035122-6035217 Pipra filicauda isolate LSUMZ 115617 unplaced genomic scaffold, ASM394559v2 scaffold1_size10287979_pilon, whole genome shotgun sequence	KFP48821.1	99	1	32	Eukaryota	Metazoa	Chordata	Cathartes aura	43455	KFP48821.1 CTD small phosphatase-like, partial [Cathartes aura]	1.32e-13	166	32	100	100	32.3	+
NW_024104310.1:6035122-6035217	96	1	96	NW_024104310.1:6035122-6035217 Pipra filicauda isolate LSUMZ 115617 unplaced genomic scaffold, ASM394559v2 scaffold1_size10287979_pilon, whole genome shotgun sequence	NXU26474.1	112	1	32	Eukaryota	Metazoa	Chordata	Thalassarche chlororhynchos	54017	NXU26474.1 CTDS1 phosphatase [Thalassarche chlororhynchos]	1.83e-13	166	32	100	100	28.6	+
NW_024104310.1:6035122-6035217	96	1	96	NW_024104310.1:6035122-6035217 Pipra filicauda isolate LSUMZ 115617 unplaced genomic scaffold, ASM394559v2 scaffold1_size10287979_pilon, whole genome shotgun sequence	NXF65574.1	122	1	32	Eukaryota	Metazoa	Chordata	Ciccaba nigrolineata	1118524	NXF65574.1 CTDS1 phosphatase [Ciccaba nigrolineata]	2.33e-13	166	32	100	100	26.2	+
NW_024104310.1:6035122-6035217	96	1	96	NW_024104310.1:6035122-6035217 Pipra filicauda isolate LSUMZ 115617 unplaced genomic scaffold, ASM394559v2 scaffold1_size10287979_pilon, whole genome shotgun sequence	MBO8576207.1	83	19	50	Bacteria	0	Firmicutes	Staphylococcus aureus	1280	MBO8576207.1 hypothetical protein [Staphylococcus aureus]	2.53e-13	163	32	96.9	100	38.6	+
NW_024104310.1:6035122-6035217	96	1	96	NW_024104310.1:6035122-6035217 Pipra filicauda isolate LSUMZ 115617 unplaced genomic scaffold, ASM394559v2 scaffold1_size10287979_pilon, whole genome shotgun sequence	NXC42452.1	131	1	32	Eukaryota	Metazoa	Chordata	Anseranas semipalmata;Penelope pileata	8851;1118817	NXC42452.1 CTDS1 phosphatase [Penelope pileata]	2.87e-13	166	32	100	100	24.4	+
NW_024104310.1:6035122-6035217	96	1	96	NW_024104310.1:6035122-6035217 Pipra filicauda isolate LSUMZ 115617 unplaced genomic scaffold, ASM394559v2 scaffold1_size10287979_pilon, whole genome shotgun sequence	KFV18538.1	131	1	32	Eukaryota	Metazoa	Chordata	Tauraco erythrolophus	121530	KFV18538.1 Carboxy-terminal domain RNA polymerase II polypeptide A small phosphatase 1, partial [Tauraco erythrolophus]	2.87e-13	166	32	100	100	24.4	+
NW_024104310.1:6035122-6035217	96	1	96	NW_024104310.1:6035122-6035217 Pipra filicauda isolate LSUMZ 115617 unplaced genomic scaffold, ASM394559v2 scaffold1_size10287979_pilon, whole genome shotgun sequence	KFP72671.1	131	1	32	Eukaryota	Metazoa	Chordata	Acanthisitta chloris	57068	KFP72671.1 Carboxy-terminal domain RNA polymerase II polypeptide A small phosphatase 1, partial [Acanthisitta chloris]	2.87e-13	166	32	100	100	24.4	+
NW_024104310.1:6035122-6035217	96	1	96	NW_024104310.1:6035122-6035217 Pipra filicauda isolate LSUMZ 115617 unplaced genomic scaffold, ASM394559v2 scaffold1_size10287979_pilon, whole genome shotgun sequence	KFQ94722.1	131	1	32	Eukaryota	Metazoa	Chordata	Alca torda;Arenaria interpres;Oceanodroma tethys;Nipponia nippon;Eurystomus gularis	28689;54971;79633;128390;325343	KFQ94722.1 Carboxy-terminal domain RNA polymerase II polypeptide A small phosphatase 1, partial [Nipponia nippon]	2.87e-13	166	32	100	100	24.4	+
NW_024104310.1:6035122-6035217	96	1	96	NW_024104310.1:6035122-6035217 Pipra filicauda isolate LSUMZ 115617 unplaced genomic scaffold, ASM394559v2 scaffold1_size10287979_pilon, whole genome shotgun sequence	NWX92155.1	133	1	32	Eukaryota	Metazoa	Chordata	Nothoprocta pentlandii	2585814	NWX92155.1 CTDS1 phosphatase [Nothoprocta pentlandii]	3.01e-13	166	32	100	100	24.1	+
NW_024104310.1:6035122-6035217	96	1	96	NW_024104310.1:6035122-6035217 Pipra filicauda isolate LSUMZ 115617 unplaced genomic scaffold, ASM394559v2 scaffold1_size10287979_pilon, whole genome shotgun sequence	NXG77154.1	133	1	32	Eukaryota	Metazoa	Chordata	Baryphthengus martii	176943	NXG77154.1 CTDS1 phosphatase [Baryphthengus martii]	3.01e-13	166	32	100	100	24.1	+
NW_024104310.1:6035122-6035217	96	1	96	NW_024104310.1:6035122-6035217 Pipra filicauda isolate LSUMZ 115617 unplaced genomic scaffold, ASM394559v2 scaffold1_size10287979_pilon, whole genome shotgun sequence	NXN43514.1	134	1	32	Eukaryota	Metazoa	Chordata	Rhinoptilus africanus	240209	NXN43514.1 CTDS1 phosphatase [Rhinoptilus africanus]	3.08e-13	166	32	100	100	23.9	+
NW_024104310.1:6035122-6035217	96	1	96	NW_024104310.1:6035122-6035217 Pipra filicauda isolate LSUMZ 115617 unplaced genomic scaffold, ASM394559v2 scaffold1_size10287979_pilon, whole genome shotgun sequence	KAF1480952.1	135	1	32	Eukaryota	Metazoa	Chordata	Buphagus erythrorhynchus;Megadyptes antipodes antipodes	245048;2517240	KAF1480952.1 Carboxy-terminal domain RNA polymerase II polypeptide A small phosphatase 1, partial [Megadyptes antipodes antipodes]	3.15e-13	166	32	100	100	23.7	+
NW_024104310.1:6035122-6035217	96	1	96	NW_024104310.1:6035122-6035217 Pipra filicauda isolate LSUMZ 115617 unplaced genomic scaffold, ASM394559v2 scaffold1_size10287979_pilon, whole genome shotgun sequence	NXS02732.1	135	1	32	Eukaryota	Metazoa	Chordata	Oxylabes madagascariensis	98144	NXS02732.1 CTDSL protein [Oxylabes madagascariensis]	3.15e-13	166	32	100	100	23.7	+
NW_024104310.1:6035122-6035217	96	1	96	NW_024104310.1:6035122-6035217 Pipra filicauda isolate LSUMZ 115617 unplaced genomic scaffold, ASM394559v2 scaffold1_size10287979_pilon, whole genome shotgun sequence	NXN33236.1	135	1	32	Eukaryota	Metazoa	Chordata	Nycticryphes semicollaris	227226	NXN33236.1 CTDS1 phosphatase [Nycticryphes semicollaris]	3.15e-13	166	32	100	100	23.7	+
NW_024104310.1:6035122-6035217	96	1	96	NW_024104310.1:6035122-6035217 Pipra filicauda isolate LSUMZ 115617 unplaced genomic scaffold, ASM394559v2 scaffold1_size10287979_pilon, whole genome shotgun sequence	KAF1528557.1	135	1	32	Eukaryota	Metazoa	Chordata	Eudyptes chrysocome;Eudyptes chrysolophus;Eudyptes sclateri;Eudyptes robustus;Eudyptes filholi	79626;79627;92688;345251;1419345	KAF1528557.1 Carboxy-terminal domain RNA polymerase II polypeptide A small phosphatase 1, partial [Eudyptes sclateri]	3.15e-13	166	32	100	100	23.7	+
NW_024104310.1:6035122-6035217	96	1	96	NW_024104310.1:6035122-6035217 Pipra filicauda isolate LSUMZ 115617 unplaced genomic scaffold, ASM394559v2 scaffold1_size10287979_pilon, whole genome shotgun sequence	NWH56395.1	135	1	32	Eukaryota	Metazoa	Chordata	Geococcyx californianus	8947	NWH56395.1 CTDS1 phosphatase [Geococcyx californianus]	3.15e-13	166	32	100	100	23.7	+
NW_024104310.1:6035122-6035217	96	1	96	NW_024104310.1:6035122-6035217 Pipra filicauda isolate LSUMZ 115617 unplaced genomic scaffold, ASM394559v2 scaffold1_size10287979_pilon, whole genome shotgun sequence	NXS95284.1	135	1	32	Eukaryota	Metazoa	Chordata	Jacana jacana	54508	NXS95284.1 CTDSL protein [Jacana jacana]	3.15e-13	166	32	100	100	23.7	+
NW_024104310.1:6035122-6035217	96	1	96	NW_024104310.1:6035122-6035217 Pipra filicauda isolate LSUMZ 115617 unplaced genomic scaffold, ASM394559v2 scaffold1_size10287979_pilon, whole genome shotgun sequence	KAF1495449.1	135	1	32	Eukaryota	Metazoa	Chordata	Casuarius casuarius;Dromaius novaehollandiae;Eudromia elegans;Anseranas semipalmata;Geococcyx californianus;Grus americana;Gymnorhina tibicen;Pomatostomus ruficeps;Podilymbus podiceps;Uria aalge;Alca torda;Cepphus grylle;Ptilonorhynchus violaceus;Chauna torquata;Scopus umbretta;Balaeniceps rex;Piaya cayana;Leiothrix lutea;Fregata magnificens;Pelecanoides urinatrix;Acrocephalus arundinaceus;Agelaius phoeniceus;Spizella passerina;Glareola pratincola;Motacilla alba;Aegotheles bennettii;Crypturellus undulatus;Nyctibius grandis;Steatornis caripensis;Stercorarius parasiticus;Heliornis fulica;Arenaria interpres;Sagittarius serpentarius;Tyto alba;Quiscalus mexicanus;Cettia cetti;Hippolais icterina;Sylvia borin;Rissa tridactyla;Asarcornis scutulata;Fregetta grallaria;Oceanites oceanicus;Alectura lathami;Nothoprocta ornata;Eubucco bourcierii;Semnornis frantzii;Eudyptes sclateri;Corythaeola cristata;Corythaixoides concolor;Cochlearius cochlearius;Rhinopomastus cyanomelas;Piprites chloris;Columbina picui;Chordeiles acutipennis;Rostratula benghalensis;Calyptomena viridis;Passerina amoena;Anthoscopus minutus;Catharus fuscescens;Thinocorus orbignyianus;Lophotis ruficrista;Picathartes gymnocephalus;Amazona guildingii;Buceros rhinoceros silvestris;Chloroceryle aenea;Panurus biarmicus;Pycnonotus jocosus;Locustella ochotensis;Illadopsis cleaveri;Himantopus himantopus;Chionis minor;Rynchops niger;Pedionomus torquatus;Nycticryphes semicollaris;Pluvianellus socialis;Nicator chloris;Tichodroma muraria;Sapayoa aenigma;Burhinus bistriatus;Rhinoptilus africanus;Tricholaema leucomelas;Larus smithsonianus;Buphagus erythrorhynchus;Mionectes macconnelli;Xiphorhynchus elegans;Chroicocephalus maculipennis;Phaetusa simplex;Ramphastos sulfuratus;Emberiza fucata;Podiceps cristatus;Pteruthius melanotis;Pheucticus melanocephalus;Ceyx cyanopectus;Ibidorhyncha struthersii;Crypturellus soui;Dromas ardeola;Aleadryas rufinucha;Furnarius figulus;Hypocryptadius cinnamomeus;Cercotrichas coryphoeus;Chloropsis hardwickii;Prunella fulvescens;Mohoua ochrocephala;Odontophorus gujanensis;Pomatorhinus ruficollis;Machaerirhynchus nigripectus;Chloropsis cyanopogon;Calonectris borealis;Callaeas wilsoni;Chunga burmeisteri;Eudyptes filholi;Ceuthmochares aereus;Nothocercus nigrocapillus;Zosterops hypoxanthus;Megadyptes antipodes antipodes;Nothocercus julius;Nothoprocta pentlandii;Psilopogon haemacephalus;Pterocles burchelli;Rhadina sibilatrix	8787;8790;8805;8851;8947;9117;9132;9176;9252;13746;28689;28697;28724;30388;33581;33584;33601;36275;37042;37079;39621;39638;40210;43316;45807;48278;48396;48427;48435;54059;54369;54971;56258;56313;64278;68486;68497;73324;75485;75869;79628;79653;81907;83376;91767;91796;92688;103954;103956;110676;113115;114369;115618;118183;118793;135972;142471;156561;159581;161742;172689;175131;175529;175836;176938;181101;182897;187437;201329;225398;227182;227184;227192;227226;227228;237433;237442;239371;240201;240209;240729;243888;245048;254557;269412;287016;297813;322582;337179;345573;357074;371919;390723;425643;458187;458190;461220;463165;589841;614051;667144;670355;874463;886794;932028;1160894;1218682;1323832;1347786;1352770;1419345;1961834;1977171;2485327;2517240;2585813;2585814;2585815;2585816;2585818	KAF1495449.1 CTD small phosphatase-like protein, partial [Megadyptes antipodes antipodes]	3.15e-13	166	32	100	100	23.7	+
NW_024104310.1:6036873-6037097	225	1	225	NW_024104310.1:6036873-6037097 Pipra filicauda isolate LSUMZ 115617 unplaced genomic scaffold, ASM394559v2 scaffold1_size10287979_pilon, whole genome shotgun sequence	NXU64091.1	112	2	76	Eukaryota	Metazoa	Chordata	Horornis vulcanius	2585811	NXU64091.1 CTDSL protein [Horornis vulcanius]	3.79e-46	386	75	97.3	100	67.0	+
NW_024104310.1:6036873-6037097	225	1	225	NW_024104310.1:6036873-6037097 Pipra filicauda isolate LSUMZ 115617 unplaced genomic scaffold, ASM394559v2 scaffold1_size10287979_pilon, whole genome shotgun sequence	NXS74433.1	111	1	75	Eukaryota	Metazoa	Chordata	Pandion haliaetus	56262	NXS74433.1 CTDSL protein [Pandion haliaetus]	2.13e-45	381	75	96.0	100	67.6	+
NW_024104310.1:6036873-6037097	225	4	225	NW_024104310.1:6036873-6037097 Pipra filicauda isolate LSUMZ 115617 unplaced genomic scaffold, ASM394559v2 scaffold1_size10287979_pilon, whole genome shotgun sequence	NXL09327.1	110	1	74	Eukaryota	Metazoa	Chordata	Mesembrinibis cayennensis	1118748	NXL09327.1 CTDSL protein [Mesembrinibis cayennensis]	2.93e-45	380	74	95.9	98.7	67.3	+
NW_024104310.1:6036873-6037097	225	4	225	NW_024104310.1:6036873-6037097 Pipra filicauda isolate LSUMZ 115617 unplaced genomic scaffold, ASM394559v2 scaffold1_size10287979_pilon, whole genome shotgun sequence	NXT20413.1	112	3	76	Eukaryota	Metazoa	Chordata	Syrrhaptes paradoxus	302527	NXT20413.1 CTDSL protein [Syrrhaptes paradoxus]	4.43e-45	379	74	95.9	98.7	66.1	+
NW_024104310.1:6036873-6037097	225	1	225	NW_024104310.1:6036873-6037097 Pipra filicauda isolate LSUMZ 115617 unplaced genomic scaffold, ASM394559v2 scaffold1_size10287979_pilon, whole genome shotgun sequence	NWQ61228.1	281	171	245	Eukaryota	Metazoa	Chordata	Neopipo cinnamomea	456388	NWQ61228.1 CTDSL protein [Neopipo cinnamomea]	3.00e-43	381	75	96.0	100	26.7	+
NW_024104310.1:6036873-6037097	225	1	225	NW_024104310.1:6036873-6037097 Pipra filicauda isolate LSUMZ 115617 unplaced genomic scaffold, ASM394559v2 scaffold1_size10287979_pilon, whole genome shotgun sequence	KFP48821.1	99	25	99	Eukaryota	Metazoa	Chordata	Cathartes aura	43455	KFP48821.1 CTD small phosphatase-like, partial [Cathartes aura]	5.77e-43	364	75	92.0	100	75.8	+
NW_024104310.1:6036873-6037097	225	1	225	NW_024104310.1:6036873-6037097 Pipra filicauda isolate LSUMZ 115617 unplaced genomic scaffold, ASM394559v2 scaffold1_size10287979_pilon, whole genome shotgun sequence	NXY88197.1	99	25	99	Eukaryota	Metazoa	Chordata	Ceyx cyanopectus	390723	NXY88197.1 CTDSL protein [Ceyx cyanopectus]	1.16e-42	362	75	92.0	100	75.8	+
NW_024104310.1:6036873-6037097	225	1	225	NW_024104310.1:6036873-6037097 Pipra filicauda isolate LSUMZ 115617 unplaced genomic scaffold, ASM394559v2 scaffold1_size10287979_pilon, whole genome shotgun sequence	XP_029413038.1	119	9	83	Eukaryota	Metazoa	Chordata	Nannospalax galili	1026970	XP_029413038.1 CTD small phosphatase-like protein isoform X4 [Nannospalax galili]	1.51e-42	363	75	90.7	100	63.0	+
NW_024104310.1:6036873-6037097	225	1	225	NW_024104310.1:6036873-6037097 Pipra filicauda isolate LSUMZ 115617 unplaced genomic scaffold, ASM394559v2 scaffold1_size10287979_pilon, whole genome shotgun sequence	XP_010143841.1	119	9	83	Eukaryota	Metazoa	Chordata	Buceros rhinoceros silvestris	175836	XP_010143841.1 PREDICTED: CTD small phosphatase-like protein [Buceros rhinoceros silvestris]	1.51e-42	363	75	90.7	100	63.0	+
NW_024104310.1:6036873-6037097	225	1	225	NW_024104310.1:6036873-6037097 Pipra filicauda isolate LSUMZ 115617 unplaced genomic scaffold, ASM394559v2 scaffold1_size10287979_pilon, whole genome shotgun sequence	XP_015344980.1	119	9	83	Eukaryota	Metazoa	Chordata	Marmota marmota marmota;Ictidomys tridecemlineatus	9994;43179	XP_015344980.1 CTD small phosphatase-like protein isoform X6 [Marmota marmota marmota]	1.51e-42	363	75	90.7	100	63.0	+
NW_024104310.1:6036873-6037097	225	1	225	NW_024104310.1:6036873-6037097 Pipra filicauda isolate LSUMZ 115617 unplaced genomic scaffold, ASM394559v2 scaffold1_size10287979_pilon, whole genome shotgun sequence	NP_001100335.1	119	9	83	Eukaryota	Metazoa	Chordata	Rattus norvegicus	10116	NP_001100335.1 CTD small phosphatase-like protein isoform 2 [Rattus norvegicus]	1.51e-42	363	75	90.7	100	63.0	+
NW_024104310.1:6036873-6037097	225	1	225	NW_024104310.1:6036873-6037097 Pipra filicauda isolate LSUMZ 115617 unplaced genomic scaffold, ASM394559v2 scaffold1_size10287979_pilon, whole genome shotgun sequence	XP_008584708.1	119	9	83	Eukaryota	Metazoa	Chordata	Rousettus aegyptiacus;Heterocephalus glaber;Castor canadensis;Galeopterus variegatus	9407;10181;51338;482537	XP_008584708.1 PREDICTED: CTD small phosphatase-like protein isoform X2 [Galeopterus variegatus]	1.51e-42	363	75	90.7	100	63.0	+
NW_024104310.1:6036873-6037097	225	1	225	NW_024104310.1:6036873-6037097 Pipra filicauda isolate LSUMZ 115617 unplaced genomic scaffold, ASM394559v2 scaffold1_size10287979_pilon, whole genome shotgun sequence	XP_006512326.1	119	9	83	Eukaryota	Metazoa	Chordata	Cricetulus griseus;Mus musculus;Molossus molossus;Phodopus roborovskii	10029;10090;27622;109678	XP_006512326.1 CTD small phosphatase-like protein isoform X2 [Mus musculus]	1.51e-42	363	75	90.7	100	63.0	+
NW_024104310.1:6036873-6037097	225	1	225	NW_024104310.1:6036873-6037097 Pipra filicauda isolate LSUMZ 115617 unplaced genomic scaffold, ASM394559v2 scaffold1_size10287979_pilon, whole genome shotgun sequence	KAF6099035.1	119	9	83	Eukaryota	Metazoa	Chordata	Phyllostomus discolor	89673	KAF6099035.1 CTD small phosphatase like [Phyllostomus discolor]	1.51e-42	363	75	90.7	100	63.0	+
NW_024104310.1:6036873-6037097	225	1	225	NW_024104310.1:6036873-6037097 Pipra filicauda isolate LSUMZ 115617 unplaced genomic scaffold, ASM394559v2 scaffold1_size10287979_pilon, whole genome shotgun sequence	NXT20415.1	99	25	99	Eukaryota	Metazoa	Chordata	Syrrhaptes paradoxus	302527	NXT20415.1 CTDSL protein [Syrrhaptes paradoxus]	1.65e-42	361	75	90.7	100	75.8	+
NW_024104310.1:6036873-6037097	225	1	219	NW_024104310.1:6036873-6037097 Pipra filicauda isolate LSUMZ 115617 unplaced genomic scaffold, ASM394559v2 scaffold1_size10287979_pilon, whole genome shotgun sequence	NXV73485.1	97	25	97	Eukaryota	Metazoa	Chordata	Atlantisia rogersi	2478892	NXV73485.1 CTDSL protein [Atlantisia rogersi]	2.21e-42	360	73	93.2	97.3	75.3	+
NW_024104310.1:6036873-6037097	225	1	225	NW_024104310.1:6036873-6037097 Pipra filicauda isolate LSUMZ 115617 unplaced genomic scaffold, ASM394559v2 scaffold1_size10287979_pilon, whole genome shotgun sequence	NXF39287.1	134	24	98	Eukaryota	Metazoa	Chordata	Bambusicola thoracicus;Nyctibius bracteatus	9083;48426	NXF39287.1 CTDSL protein [Nyctibius bracteatus]	2.39e-42	363	75	90.7	100	56.0	+
NW_024104310.1:6036873-6037097	225	1	225	NW_024104310.1:6036873-6037097 Pipra filicauda isolate LSUMZ 115617 unplaced genomic scaffold, ASM394559v2 scaffold1_size10287979_pilon, whole genome shotgun sequence	NXC46133.1	135	25	99	Eukaryota	Metazoa	Chordata	Penelope pileata	1118817	NXC46133.1 CTDSL protein [Penelope pileata]	2.47e-42	363	75	90.7	100	55.6	+
NW_024104310.1:6036873-6037097	225	1	225	NW_024104310.1:6036873-6037097 Pipra filicauda isolate LSUMZ 115617 unplaced genomic scaffold, ASM394559v2 scaffold1_size10287979_pilon, whole genome shotgun sequence	NXS95284.1	135	25	99	Eukaryota	Metazoa	Chordata	Jacana jacana	54508	NXS95284.1 CTDSL protein [Jacana jacana]	2.47e-42	363	75	90.7	100	55.6	+
NW_024104310.1:6036873-6037097	225	1	225	NW_024104310.1:6036873-6037097 Pipra filicauda isolate LSUMZ 115617 unplaced genomic scaffold, ASM394559v2 scaffold1_size10287979_pilon, whole genome shotgun sequence	KAF1495449.1	135	25	99	Eukaryota	Metazoa	Chordata	Casuarius casuarius;Dromaius novaehollandiae;Eudromia elegans;Anseranas semipalmata;Geococcyx californianus;Grus americana;Gymnorhina tibicen;Pomatostomus ruficeps;Podilymbus podiceps;Uria aalge;Alca torda;Cepphus grylle;Ptilonorhynchus violaceus;Chauna torquata;Scopus umbretta;Balaeniceps rex;Piaya cayana;Leiothrix lutea;Fregata magnificens;Pelecanoides urinatrix;Acrocephalus arundinaceus;Agelaius phoeniceus;Spizella passerina;Glareola pratincola;Motacilla alba;Aegotheles bennettii;Crypturellus undulatus;Nyctibius grandis;Steatornis caripensis;Stercorarius parasiticus;Heliornis fulica;Arenaria interpres;Sagittarius serpentarius;Tyto alba;Quiscalus mexicanus;Cettia cetti;Hippolais icterina;Sylvia borin;Rissa tridactyla;Asarcornis scutulata;Fregetta grallaria;Oceanites oceanicus;Alectura lathami;Nothoprocta ornata;Eubucco bourcierii;Semnornis frantzii;Eudyptes sclateri;Corythaeola cristata;Corythaixoides concolor;Cochlearius cochlearius;Rhinopomastus cyanomelas;Piprites chloris;Columbina picui;Chordeiles acutipennis;Rostratula benghalensis;Calyptomena viridis;Passerina amoena;Anthoscopus minutus;Catharus fuscescens;Thinocorus orbignyianus;Lophotis ruficrista;Picathartes gymnocephalus;Amazona guildingii;Buceros rhinoceros silvestris;Chloroceryle aenea;Panurus biarmicus;Pycnonotus jocosus;Locustella ochotensis;Illadopsis cleaveri;Himantopus himantopus;Chionis minor;Rynchops niger;Pedionomus torquatus;Nycticryphes semicollaris;Pluvianellus socialis;Nicator chloris;Tichodroma muraria;Sapayoa aenigma;Burhinus bistriatus;Rhinoptilus africanus;Tricholaema leucomelas;Larus smithsonianus;Buphagus erythrorhynchus;Mionectes macconnelli;Xiphorhynchus elegans;Chroicocephalus maculipennis;Phaetusa simplex;Ramphastos sulfuratus;Emberiza fucata;Podiceps cristatus;Pteruthius melanotis;Pheucticus melanocephalus;Ceyx cyanopectus;Ibidorhyncha struthersii;Crypturellus soui;Dromas ardeola;Aleadryas rufinucha;Furnarius figulus;Hypocryptadius cinnamomeus;Cercotrichas coryphoeus;Chloropsis hardwickii;Prunella fulvescens;Mohoua ochrocephala;Odontophorus gujanensis;Pomatorhinus ruficollis;Machaerirhynchus nigripectus;Chloropsis cyanopogon;Calonectris borealis;Callaeas wilsoni;Chunga burmeisteri;Eudyptes filholi;Ceuthmochares aereus;Nothocercus nigrocapillus;Zosterops hypoxanthus;Megadyptes antipodes antipodes;Nothocercus julius;Nothoprocta pentlandii;Psilopogon haemacephalus;Pterocles burchelli;Rhadina sibilatrix	8787;8790;8805;8851;8947;9117;9132;9176;9252;13746;28689;28697;28724;30388;33581;33584;33601;36275;37042;37079;39621;39638;40210;43316;45807;48278;48396;48427;48435;54059;54369;54971;56258;56313;64278;68486;68497;73324;75485;75869;79628;79653;81907;83376;91767;91796;92688;103954;103956;110676;113115;114369;115618;118183;118793;135972;142471;156561;159581;161742;172689;175131;175529;175836;176938;181101;182897;187437;201329;225398;227182;227184;227192;227226;227228;237433;237442;239371;240201;240209;240729;243888;245048;254557;269412;287016;297813;322582;337179;345573;357074;371919;390723;425643;458187;458190;461220;463165;589841;614051;667144;670355;874463;886794;932028;1160894;1218682;1323832;1347786;1352770;1419345;1961834;1977171;2485327;2517240;2585813;2585814;2585815;2585816;2585818	KAF1495449.1 CTD small phosphatase-like protein, partial [Megadyptes antipodes antipodes]	2.47e-42	363	75	90.7	100	55.6	+
NW_024104310.1:6036873-6037097	225	1	225	NW_024104310.1:6036873-6037097 Pipra filicauda isolate LSUMZ 115617 unplaced genomic scaffold, ASM394559v2 scaffold1_size10287979_pilon, whole genome shotgun sequence	XP_008584699.1	141	9	83	Eukaryota	Metazoa	Chordata	Galeopterus variegatus	482537	XP_008584699.1 PREDICTED: CTD small phosphatase-like protein isoform X1 [Galeopterus variegatus]	2.97e-42	363	75	90.7	100	53.2	+
NW_024104310.1:6036873-6037097	225	1	225	NW_024104310.1:6036873-6037097 Pipra filicauda isolate LSUMZ 115617 unplaced genomic scaffold, ASM394559v2 scaffold1_size10287979_pilon, whole genome shotgun sequence	XP_028342644.1	153	43	117	Eukaryota	Metazoa	Chordata	Physeter catodon	9755	XP_028342644.1 CTD small phosphatase-like protein, partial [Physeter catodon]	4.27e-42	363	75	90.7	100	49.0	+
NW_024104310.1:6036873-6037097	225	1	225	NW_024104310.1:6036873-6037097 Pipra filicauda isolate LSUMZ 115617 unplaced genomic scaffold, ASM394559v2 scaffold1_size10287979_pilon, whole genome shotgun sequence	KAG9347766.1	119	9	83	Eukaryota	Metazoa	Chordata	Albula glossodonta	121402	KAG9347766.1 hypothetical protein JZ751_003781 [Albula glossodonta]	6.15e-42	359	75	89.3	100	63.0	+
NW_024104310.1:6036873-6037097	225	1	225	NW_024104310.1:6036873-6037097 Pipra filicauda isolate LSUMZ 115617 unplaced genomic scaffold, ASM394559v2 scaffold1_size10287979_pilon, whole genome shotgun sequence	XP_040145942.1	172	62	136	Eukaryota	Metazoa	Chordata	Marmota marmota marmota;Ictidomys tridecemlineatus	9994;43179	XP_040145942.1 CTD small phosphatase-like protein isoform X1 [Ictidomys tridecemlineatus]	7.57e-42	363	75	90.7	100	43.6	+
NW_024104310.1:6036873-6037097	225	1	225	NW_024104310.1:6036873-6037097 Pipra filicauda isolate LSUMZ 115617 unplaced genomic scaffold, ASM394559v2 scaffold1_size10287979_pilon, whole genome shotgun sequence	XP_010080407.1	187	77	151	Eukaryota	Metazoa	Chordata	Balearica regulorum gibbericeps;Chlamydotis macqueenii;Pterocles gutturalis	100784;187382;240206	XP_010080407.1 PREDICTED: CTD small phosphatase-like protein, partial [Pterocles gutturalis]	1.18e-41	363	75	90.7	100	40.1	+
NW_024104323.1:700316-701689	1374	1	1374	NW_024104323.1:700316-701689 Pipra filicauda isolate LSUMZ 115617 unplaced genomic scaffold, ASM394559v2 scaffold211_size2331000_pilon, whole genome shotgun sequence	KAI5651634.1	866	104	561	Eukaryota	Metazoa	Arthropoda	Phthorimaea operculella	192464	KAI5651634.1 ubiquitin family domain-containing protein [Phthorimaea operculella]	0.0	2292	458	100	100	52.9	+
NW_024104323.1:700316-701689	1374	1	1374	NW_024104323.1:700316-701689 Pipra filicauda isolate LSUMZ 115617 unplaced genomic scaffold, ASM394559v2 scaffold211_size2331000_pilon, whole genome shotgun sequence	XP_038013558.1	505	47	504	Eukaryota	Metazoa	Chordata	Motacilla alba alba	1094192	XP_038013558.1 polyubiquitin-C isoform X1 [Motacilla alba alba]	0.0	2292	458	100	100	90.7	+
NW_024104323.1:700316-701689	1374	1	1374	NW_024104323.1:700316-701689 Pipra filicauda isolate LSUMZ 115617 unplaced genomic scaffold, ASM394559v2 scaffold211_size2331000_pilon, whole genome shotgun sequence	RMC10684.1	473	15	472	Eukaryota	Metazoa	Chordata	Hirundo rustica rustica	333673	RMC10684.1 hypothetical protein DUI87_12395 [Hirundo rustica rustica]	0.0	2292	458	100	100	96.8	+
NW_024104323.1:700316-701689	1374	1	1374	NW_024104323.1:700316-701689 Pipra filicauda isolate LSUMZ 115617 unplaced genomic scaffold, ASM394559v2 scaffold211_size2331000_pilon, whole genome shotgun sequence	XP_029030330.1	750	44	501	Eukaryota	Metazoa	Chordata	Betta splendens	158456	XP_029030330.1 polyubiquitin-B [Betta splendens]	0.0	2291	458	99.8	100	61.1	+
NW_024104323.1:700316-701689	1374	4	1374	NW_024104323.1:700316-701689 Pipra filicauda isolate LSUMZ 115617 unplaced genomic scaffold, ASM394559v2 scaffold211_size2331000_pilon, whole genome shotgun sequence	XP_005023175.2	631	174	630	Eukaryota	Metazoa	Chordata	Anas platyrhynchos	8839	XP_005023175.2 polyubiquitin [Anas platyrhynchos]	0.0	2289	457	100	99.8	72.4	+
NW_024104323.1:700316-701689	1374	4	1374	NW_024104323.1:700316-701689 Pipra filicauda isolate LSUMZ 115617 unplaced genomic scaffold, ASM394559v2 scaffold211_size2331000_pilon, whole genome shotgun sequence	CAF3853787.1	967	434	890	Eukaryota	Metazoa	Rotifera	Adineta steineri	433720	CAF3853787.1 unnamed protein product [Adineta steineri]	0.0	2289	457	100	99.8	47.3	+
NW_024104323.1:700316-701689	1374	4	1374	NW_024104323.1:700316-701689 Pipra filicauda isolate LSUMZ 115617 unplaced genomic scaffold, ASM394559v2 scaffold211_size2331000_pilon, whole genome shotgun sequence	KAE8634956.1	626	17	473	Eukaryota	Metazoa	Chordata	Xenopus tropicalis	8364	KAE8634956.1 hypothetical protein XENTR_v10002485 [Xenopus tropicalis]	0.0	2289	457	100	99.8	73.0	+
NW_024104323.1:700316-701689	1374	4	1374	NW_024104323.1:700316-701689 Pipra filicauda isolate LSUMZ 115617 unplaced genomic scaffold, ASM394559v2 scaffold211_size2331000_pilon, whole genome shotgun sequence	XP_033125179.1	661	52	508	Eukaryota	Metazoa	Echinodermata	Anneissia japonica	1529436	XP_033125179.1 polyubiquitin-C isoform X1 [Anneissia japonica]	0.0	2289	457	100	99.8	69.1	+
NW_024104323.1:700316-701689	1374	4	1374	NW_024104323.1:700316-701689 Pipra filicauda isolate LSUMZ 115617 unplaced genomic scaffold, ASM394559v2 scaffold211_size2331000_pilon, whole genome shotgun sequence	XP_029925018.1	733	44	500	Eukaryota	Metazoa	Chordata	Myripristis murdjan	586833	XP_029925018.1 polyubiquitin-C [Myripristis murdjan]	0.0	2289	457	100	99.8	62.3	+
NW_024104323.1:700316-701689	1374	4	1374	NW_024104323.1:700316-701689 Pipra filicauda isolate LSUMZ 115617 unplaced genomic scaffold, ASM394559v2 scaffold211_size2331000_pilon, whole genome shotgun sequence	CAG4983293.1	764	3	459	Eukaryota	Metazoa	Arthropoda	Parnassius apollo	110799	CAG4983293.1 unnamed protein product [Parnassius apollo]	0.0	2289	457	100	99.8	59.8	+
NW_024104323.1:700316-701689	1374	4	1374	NW_024104323.1:700316-701689 Pipra filicauda isolate LSUMZ 115617 unplaced genomic scaffold, ASM394559v2 scaffold211_size2331000_pilon, whole genome shotgun sequence	CAF1058203.1	904	447	903	Eukaryota	Metazoa	Rotifera	Rotaria sordida	392033	CAF1058203.1 unnamed protein product [Rotaria sordida]	0.0	2289	457	100	99.8	50.6	+
NW_024104323.1:700316-701689	1374	4	1374	NW_024104323.1:700316-701689 Pipra filicauda isolate LSUMZ 115617 unplaced genomic scaffold, ASM394559v2 scaffold211_size2331000_pilon, whole genome shotgun sequence	XP_048180643.1	505	48	504	Eukaryota	Metazoa	Chordata	Corvus hawaiiensis	134902	XP_048180643.1 polyubiquitin-C [Corvus hawaiiensis]	0.0	2289	457	100	99.8	90.5	+
NW_024104323.1:700316-701689	1374	4	1374	NW_024104323.1:700316-701689 Pipra filicauda isolate LSUMZ 115617 unplaced genomic scaffold, ASM394559v2 scaffold211_size2331000_pilon, whole genome shotgun sequence	XP_031986160.1	581	48	504	Eukaryota	Metazoa	Chordata	Corvus moneduloides	1196302	XP_031986160.1 polyubiquitin-C [Corvus moneduloides]	0.0	2289	457	100	99.8	78.7	+
NW_024104323.1:700316-701689	1374	4	1374	NW_024104323.1:700316-701689 Pipra filicauda isolate LSUMZ 115617 unplaced genomic scaffold, ASM394559v2 scaffold211_size2331000_pilon, whole genome shotgun sequence	XP_033125180.1	585	52	508	Eukaryota	Metazoa	Echinodermata	Anneissia japonica	1529436	XP_033125180.1 polyubiquitin-C isoform X2 [Anneissia japonica]	0.0	2289	457	100	99.8	78.1	+
NW_024104323.1:700316-701689	1374	4	1374	NW_024104323.1:700316-701689 Pipra filicauda isolate LSUMZ 115617 unplaced genomic scaffold, ASM394559v2 scaffold211_size2331000_pilon, whole genome shotgun sequence	XP_038232223.1	514	57	513	Eukaryota	Metazoa	Chordata	Dermochelys coriacea	27794	XP_038232223.1 polyubiquitin-C isoform X1 [Dermochelys coriacea]	0.0	2289	457	100	99.8	88.9	+
NW_024104323.1:700316-701689	1374	4	1374	NW_024104323.1:700316-701689 Pipra filicauda isolate LSUMZ 115617 unplaced genomic scaffold, ASM394559v2 scaffold211_size2331000_pilon, whole genome shotgun sequence	CAF0969484.1	904	447	903	Eukaryota	Metazoa	Rotifera	Rotaria sordida	392033	CAF0969484.1 unnamed protein product [Rotaria sordida]	0.0	2289	457	100	99.8	50.6	+
NW_024104323.1:700316-701689	1374	4	1374	NW_024104323.1:700316-701689 Pipra filicauda isolate LSUMZ 115617 unplaced genomic scaffold, ASM394559v2 scaffold211_size2331000_pilon, whole genome shotgun sequence	XP_039418661.1	505	48	504	Eukaryota	Metazoa	Chordata	Corvus cornix cornix	932674	XP_039418661.1 polyubiquitin-C [Corvus cornix cornix]	0.0	2289	457	100	99.8	90.5	+
NW_024104323.1:700316-701689	1374	4	1374	NW_024104323.1:700316-701689 Pipra filicauda isolate LSUMZ 115617 unplaced genomic scaffold, ASM394559v2 scaffold211_size2331000_pilon, whole genome shotgun sequence	CAF1175336.1	891	434	890	Eukaryota	Metazoa	Rotifera	Adineta steineri	433720	CAF1175336.1 unnamed protein product [Adineta steineri]	0.0	2289	457	100	99.8	51.3	+
NW_024104323.1:700316-701689	1374	4	1374	NW_024104323.1:700316-701689 Pipra filicauda isolate LSUMZ 115617 unplaced genomic scaffold, ASM394559v2 scaffold211_size2331000_pilon, whole genome shotgun sequence	CAF4099104.1	909	452	908	Eukaryota	Metazoa	Rotifera	Rotaria socialis	392032	CAF4099104.1 unnamed protein product [Rotaria socialis]	0.0	2289	457	100	99.8	50.3	+
NW_024104323.1:700316-701689	1374	1	1374	NW_024104323.1:700316-701689 Pipra filicauda isolate LSUMZ 115617 unplaced genomic scaffold, ASM394559v2 scaffold211_size2331000_pilon, whole genome shotgun sequence	XP_038615040.1	887	49	506	Eukaryota	Metazoa	Chordata	Tachyglossus aculeatus	9261	XP_038615040.1 polyubiquitin-C isoform X1 [Tachyglossus aculeatus]	0.0	2286	458	99.8	100	51.6	+
NW_024104323.1:700316-701689	1374	1	1374	NW_024104323.1:700316-701689 Pipra filicauda isolate LSUMZ 115617 unplaced genomic scaffold, ASM394559v2 scaffold211_size2331000_pilon, whole genome shotgun sequence	KAG7499340.1	770	312	769	Eukaryota	Metazoa	Chordata	Solea senegalensis	28829	KAG7499340.1 polyubiquitin-C [Solea senegalensis]	0.0	2286	458	99.8	100	59.5	+
NW_024104323.1:700316-701689	1374	1	1374	NW_024104323.1:700316-701689 Pipra filicauda isolate LSUMZ 115617 unplaced genomic scaffold, ASM394559v2 scaffold211_size2331000_pilon, whole genome shotgun sequence	XP_001508904.3	694	8	465	Eukaryota	Metazoa	Chordata	Ornithorhynchus anatinus	9258	XP_001508904.3 polyubiquitin-C isoform X1 [Ornithorhynchus anatinus]	0.0	2286	458	99.8	100	66.0	+
NW_024104323.1:700316-701689	1374	1	1374	NW_024104323.1:700316-701689 Pipra filicauda isolate LSUMZ 115617 unplaced genomic scaffold, ASM394559v2 scaffold211_size2331000_pilon, whole genome shotgun sequence	ROT79785.1	852	14	471	Eukaryota	Metazoa	Arthropoda	Penaeus vannamei	6689	ROT79785.1 polyubiquitin [Penaeus vannamei]	0.0	2285	458	99.6	100	53.8	+
NW_024104323.1:700316-701689	1374	1	1374	NW_024104323.1:700316-701689 Pipra filicauda isolate LSUMZ 115617 unplaced genomic scaffold, ASM394559v2 scaffold211_size2331000_pilon, whole genome shotgun sequence	XP_047462307.1	844	6	463	Eukaryota	Metazoa	Chordata	Mugil cephalus	48193	XP_047462307.1 LOW QUALITY PROTEIN: polyubiquitin-B [Mugil cephalus]	0.0	2285	458	99.8	100	54.3	+
NW_024104323.1:700316-701689	1374	1	1374	NW_024104323.1:700316-701689 Pipra filicauda isolate LSUMZ 115617 unplaced genomic scaffold, ASM394559v2 scaffold211_size2331000_pilon, whole genome shotgun sequence	XP_045501338.1	539	4	461	Eukaryota	Metazoa	Arthropoda	Colias croceus	72248	XP_045501338.1 polyubiquitin-C isoform X2 [Colias croceus]	0.0	2285	458	99.6	100	85.0	+
NW_024104356.1:900746-900919	174	7	174	NW_024104356.1:900746-900919 Pipra filicauda isolate LSUMZ 115617 unplaced genomic scaffold, ASM394559v2 scaffold241_size1546129_pilon, whole genome shotgun sequence	XP_009460452.1	158	6	62	Eukaryota	Metazoa	Chordata	Nipponia nippon	128390	XP_009460452.1 PREDICTED: carboxy-terminal domain RNA polymerase II polypeptide A small phosphatase 1 [Nipponia nippon]	6.81e-20	215	57	78.9	96.6	36.1	+
NW_024104356.1:900746-900919	174	55	162	NW_024104356.1:900746-900919 Pipra filicauda isolate LSUMZ 115617 unplaced genomic scaffold, ASM394559v2 scaffold241_size1546129_pilon, whole genome shotgun sequence	NXR42260.1	136	101	136	Eukaryota	Metazoa	Chordata	Zosterops hypoxanthus	2485327	NXR42260.1 CTDS1 phosphatase [Zosterops hypoxanthus]	1.35e-15	185	36	100	62.1	26.5	+
NW_024104356.1:900746-900919	174	55	162	NW_024104356.1:900746-900919 Pipra filicauda isolate LSUMZ 115617 unplaced genomic scaffold, ASM394559v2 scaffold241_size1546129_pilon, whole genome shotgun sequence	NXS04964.1	145	110	145	Eukaryota	Metazoa	Chordata	Oxylabes madagascariensis	98144	NXS04964.1 CTDS1 phosphatase [Oxylabes madagascariensis]	1.67e-15	185	36	100	62.1	24.8	+
NW_024104356.1:900746-900919	174	16	174	NW_024104356.1:900746-900919 Pipra filicauda isolate LSUMZ 115617 unplaced genomic scaffold, ASM394559v2 scaffold241_size1546129_pilon, whole genome shotgun sequence	XP_036771578.1	247	133	185	Eukaryota	Metazoa	Chordata	Manis pentadactyla	143292	XP_036771578.1 carboxy-terminal domain RNA polymerase II polypeptide A small phosphatase 1 isoform X5 [Manis pentadactyla]	5.87e-15	187	53	71.7	91.4	21.5	+
NW_024104356.1:900746-900919	174	16	174	NW_024104356.1:900746-900919 Pipra filicauda isolate LSUMZ 115617 unplaced genomic scaffold, ASM394559v2 scaffold241_size1546129_pilon, whole genome shotgun sequence	XP_036771559.1	280	132	184	Eukaryota	Metazoa	Chordata	Manis pentadactyla	143292	XP_036771559.1 carboxy-terminal domain RNA polymerase II polypeptide A small phosphatase 1 isoform X2 [Manis pentadactyla]	8.98e-15	187	53	71.7	91.4	18.9	+
NW_024104356.1:900746-900919	174	16	174	NW_024104356.1:900746-900919 Pipra filicauda isolate LSUMZ 115617 unplaced genomic scaffold, ASM394559v2 scaffold241_size1546129_pilon, whole genome shotgun sequence	XP_036872084.1	280	132	184	Eukaryota	Metazoa	Chordata	Manis javanica	9974	XP_036872084.1 carboxy-terminal domain RNA polymerase II polypeptide A small phosphatase 1 isoform X2 [Manis javanica]	8.98e-15	187	53	71.7	91.4	18.9	+
NW_024104356.1:900746-900919	174	16	174	NW_024104356.1:900746-900919 Pipra filicauda isolate LSUMZ 115617 unplaced genomic scaffold, ASM394559v2 scaffold241_size1546129_pilon, whole genome shotgun sequence	XP_036872083.1	281	133	185	Eukaryota	Metazoa	Chordata	Manis javanica	9974	XP_036872083.1 carboxy-terminal domain RNA polymerase II polypeptide A small phosphatase 1 isoform X1 [Manis javanica]	9.08e-15	187	53	71.7	91.4	18.9	+
NW_024104356.1:900746-900919	174	16	174	NW_024104356.1:900746-900919 Pipra filicauda isolate LSUMZ 115617 unplaced genomic scaffold, ASM394559v2 scaffold241_size1546129_pilon, whole genome shotgun sequence	XP_036771552.1	281	133	185	Eukaryota	Metazoa	Chordata	Manis pentadactyla	143292	XP_036771552.1 carboxy-terminal domain RNA polymerase II polypeptide A small phosphatase 1 isoform X1 [Manis pentadactyla]	9.08e-15	187	53	71.7	91.4	18.9	+
NW_024104356.1:900746-900919	174	37	174	NW_024104356.1:900746-900919 Pipra filicauda isolate LSUMZ 115617 unplaced genomic scaffold, ASM394559v2 scaffold241_size1546129_pilon, whole genome shotgun sequence	PNI70912.1	253	112	157	Eukaryota	Metazoa	Chordata	Pan troglodytes	9598	PNI70912.1 CTDSP1 isoform 7, partial [Pan troglodytes]	1.25e-14	185	46	80.4	79.3	18.2	+
NW_024104356.1:900746-900919	174	34	174	NW_024104356.1:900746-900919 Pipra filicauda isolate LSUMZ 115617 unplaced genomic scaffold, ASM394559v2 scaffold241_size1546129_pilon, whole genome shotgun sequence	OXB69190.1	147	5	51	Eukaryota	Metazoa	Chordata	Callipepla squamata	9009	OXB69190.1 hypothetical protein ASZ78_011310 [Callipepla squamata]	1.41e-14	179	47	76.6	81.0	32.0	+
NW_024104356.1:900746-900919	174	37	174	NW_024104356.1:900746-900919 Pipra filicauda isolate LSUMZ 115617 unplaced genomic scaffold, ASM394559v2 scaffold241_size1546129_pilon, whole genome shotgun sequence	XP_031308031.1	239	98	143	Eukaryota	Metazoa	Chordata	Camelus dromedarius	9838	XP_031308031.1 carboxy-terminal domain RNA polymerase II polypeptide A small phosphatase 1 isoform X5 [Camelus dromedarius]	1.44e-14	184	46	80.4	79.3	19.2	+
NW_024104356.1:900746-900919	174	37	174	NW_024104356.1:900746-900919 Pipra filicauda isolate LSUMZ 115617 unplaced genomic scaffold, ASM394559v2 scaffold241_size1546129_pilon, whole genome shotgun sequence	XP_045367994.1	239	98	143	Eukaryota	Metazoa	Chordata	Camelus bactrianus	9837	XP_045367994.1 carboxy-terminal domain RNA polymerase II polypeptide A small phosphatase 1 isoform X5 [Camelus bactrianus]	1.44e-14	184	46	80.4	79.3	19.2	+
NW_024104356.1:900746-900919	174	37	174	NW_024104356.1:900746-900919 Pipra filicauda isolate LSUMZ 115617 unplaced genomic scaffold, ASM394559v2 scaffold241_size1546129_pilon, whole genome shotgun sequence	XP_032336128.1	239	98	143	Eukaryota	Metazoa	Chordata	Camelus ferus	419612	XP_032336128.1 carboxy-terminal domain RNA polymerase II polypeptide A small phosphatase 1 isoform X5 [Camelus ferus]	1.44e-14	184	46	80.4	79.3	19.2	+
NW_024104356.1:900746-900919	174	37	174	NW_024104356.1:900746-900919 Pipra filicauda isolate LSUMZ 115617 unplaced genomic scaffold, ASM394559v2 scaffold241_size1546129_pilon, whole genome shotgun sequence	NP_001387200.1	269	128	173	Eukaryota	Metazoa	Chordata	Homo sapiens	9606	NP_001387200.1 carboxy-terminal domain RNA polymerase II polypeptide A small phosphatase 1 isoform 6 [Homo sapiens]	1.54e-14	185	46	80.4	79.3	17.1	+
NW_024104356.1:900746-900919	174	19	174	NW_024104356.1:900746-900919 Pipra filicauda isolate LSUMZ 115617 unplaced genomic scaffold, ASM394559v2 scaffold241_size1546129_pilon, whole genome shotgun sequence	XP_036020359.1	302	155	206	Eukaryota	Metazoa	Chordata	Mus musculus	10090	XP_036020359.1 carboxy-terminal domain RNA polymerase II polypeptide A small phosphatase 1 isoform X1 [Mus musculus]	1.57e-14	186	52	75.0	89.7	17.2	+
NW_024104356.1:900746-900919	174	37	174	NW_024104356.1:900746-900919 Pipra filicauda isolate LSUMZ 115617 unplaced genomic scaffold, ASM394559v2 scaffold241_size1546129_pilon, whole genome shotgun sequence	XP_031533876.1	253	112	157	Eukaryota	Metazoa	Chordata	Vicugna pacos	30538	XP_031533876.1 carboxy-terminal domain RNA polymerase II polypeptide A small phosphatase 1 isoform X5 [Vicugna pacos]	1.75e-14	184	46	80.4	79.3	18.2	+
NW_024104356.1:900746-900919	174	37	174	NW_024104356.1:900746-900919 Pipra filicauda isolate LSUMZ 115617 unplaced genomic scaffold, ASM394559v2 scaffold241_size1546129_pilon, whole genome shotgun sequence	XP_032336125.1	273	132	177	Eukaryota	Metazoa	Chordata	Camelus ferus	419612	XP_032336125.1 carboxy-terminal domain RNA polymerase II polypeptide A small phosphatase 1 isoform X2 [Camelus ferus]	2.25e-14	184	46	80.4	79.3	16.8	+
NW_024104356.1:900746-900919	174	37	174	NW_024104356.1:900746-900919 Pipra filicauda isolate LSUMZ 115617 unplaced genomic scaffold, ASM394559v2 scaffold241_size1546129_pilon, whole genome shotgun sequence	XP_031308028.1	273	132	177	Eukaryota	Metazoa	Chordata	Camelus dromedarius	9838	XP_031308028.1 carboxy-terminal domain RNA polymerase II polypeptide A small phosphatase 1 isoform X2 [Camelus dromedarius]	2.25e-14	184	46	80.4	79.3	16.8	+
NW_024104356.1:900746-900919	174	37	174	NW_024104356.1:900746-900919 Pipra filicauda isolate LSUMZ 115617 unplaced genomic scaffold, ASM394559v2 scaffold241_size1546129_pilon, whole genome shotgun sequence	XP_045367992.1	273	132	177	Eukaryota	Metazoa	Chordata	Camelus bactrianus	9837	XP_045367992.1 carboxy-terminal domain RNA polymerase II polypeptide A small phosphatase 1 isoform X2 [Camelus bactrianus]	2.25e-14	184	46	80.4	79.3	16.8	+
NW_024104356.1:900746-900919	174	19	174	NW_024104356.1:900746-900919 Pipra filicauda isolate LSUMZ 115617 unplaced genomic scaffold, ASM394559v2 scaffold241_size1546129_pilon, whole genome shotgun sequence	XP_016052283.1	273	126	177	Eukaryota	Metazoa	Chordata	Miniopterus natalensis	291302	XP_016052283.1 PREDICTED: carboxy-terminal domain RNA polymerase II polypeptide A small phosphatase 1 isoform X2 [Miniopterus natalensis]	2.25e-14	184	52	73.1	89.7	19.0	+
NW_024104356.1:900746-900919	174	19	174	NW_024104356.1:900746-900919 Pipra filicauda isolate LSUMZ 115617 unplaced genomic scaffold, ASM394559v2 scaffold241_size1546129_pilon, whole genome shotgun sequence	XP_016052282.1	274	127	178	Eukaryota	Metazoa	Chordata	Miniopterus natalensis	291302	XP_016052282.1 PREDICTED: carboxy-terminal domain RNA polymerase II polypeptide A small phosphatase 1 isoform X1 [Miniopterus natalensis]	2.28e-14	184	52	73.1	89.7	19.0	+
NW_024104356.1:900746-900919	174	37	174	NW_024104356.1:900746-900919 Pipra filicauda isolate LSUMZ 115617 unplaced genomic scaffold, ASM394559v2 scaffold241_size1546129_pilon, whole genome shotgun sequence	XP_045367991.1	274	133	178	Eukaryota	Metazoa	Chordata	Camelus bactrianus	9837	XP_045367991.1 carboxy-terminal domain RNA polymerase II polypeptide A small phosphatase 1 isoform X1 [Camelus bactrianus]	2.28e-14	184	46	80.4	79.3	16.8	+
NW_024104356.1:900746-900919	174	37	174	NW_024104356.1:900746-900919 Pipra filicauda isolate LSUMZ 115617 unplaced genomic scaffold, ASM394559v2 scaffold241_size1546129_pilon, whole genome shotgun sequence	XP_031308027.1	274	133	178	Eukaryota	Metazoa	Chordata	Camelus dromedarius	9838	XP_031308027.1 carboxy-terminal domain RNA polymerase II polypeptide A small phosphatase 1 isoform X1 [Camelus dromedarius]	2.28e-14	184	46	80.4	79.3	16.8	+
NW_024104356.1:900746-900919	174	37	174	NW_024104356.1:900746-900919 Pipra filicauda isolate LSUMZ 115617 unplaced genomic scaffold, ASM394559v2 scaffold241_size1546129_pilon, whole genome shotgun sequence	XP_032336124.1	274	133	178	Eukaryota	Metazoa	Chordata	Camelus ferus	419612	XP_032336124.1 carboxy-terminal domain RNA polymerase II polypeptide A small phosphatase 1 isoform X1 [Camelus ferus]	2.28e-14	184	46	80.4	79.3	16.8	+
NW_024104356.1:900746-900919	174	37	174	NW_024104356.1:900746-900919 Pipra filicauda isolate LSUMZ 115617 unplaced genomic scaffold, ASM394559v2 scaffold241_size1546129_pilon, whole genome shotgun sequence	XP_031533875.1	287	146	191	Eukaryota	Metazoa	Chordata	Vicugna pacos	30538	XP_031533875.1 carboxy-terminal domain RNA polymerase II polypeptide A small phosphatase 1 isoform X2 [Vicugna pacos]	2.62e-14	184	46	80.4	79.3	16.0	+
NW_024104356.1:901178-901552	375	1	375	NW_024104356.1:901178-901552 Pipra filicauda isolate LSUMZ 115617 unplaced genomic scaffold, ASM394559v2 scaffold241_size1546129_pilon, whole genome shotgun sequence	NWI58288.1	271	142	264	Eukaryota	Metazoa	Chordata	Calyptomena viridis	135972	NWI58288.1 CTDS1 phosphatase [Calyptomena viridis]	9.24e-71	568	127	90.6	100	45.4	+
NW_024104356.1:901178-901552	375	1	375	NW_024104356.1:901178-901552 Pipra filicauda isolate LSUMZ 115617 unplaced genomic scaffold, ASM394559v2 scaffold241_size1546129_pilon, whole genome shotgun sequence	NXD63722.1	291	162	284	Eukaryota	Metazoa	Chordata	Eolophus roseicapilla	176039	NXD63722.1 CTDS1 phosphatase [Eolophus roseicapilla]	1.05e-66	543	125	87.2	100	42.3	+
NW_024104356.1:901178-901552	375	1	375	NW_024104356.1:901178-901552 Pipra filicauda isolate LSUMZ 115617 unplaced genomic scaffold, ASM394559v2 scaffold241_size1546129_pilon, whole genome shotgun sequence	NXX21187.1	274	145	267	Eukaryota	Metazoa	Chordata	Podargus strigoides	8905	NXX21187.1 CTDS1 phosphatase [Podargus strigoides]	1.18e-64	528	127	87.4	100	44.9	+
NW_024104356.1:901178-901552	375	1	375	NW_024104356.1:901178-901552 Pipra filicauda isolate LSUMZ 115617 unplaced genomic scaffold, ASM394559v2 scaffold241_size1546129_pilon, whole genome shotgun sequence	NXN52780.1	136	33	134	Eukaryota	Metazoa	Chordata	Rynchops niger	227184	NXN52780.1 CTDS1 phosphatase [Rynchops niger]	6.56e-63	504	125	80.8	100	75.0	+
NW_024104356.1:901178-901552	375	1	375	NW_024104356.1:901178-901552 Pipra filicauda isolate LSUMZ 115617 unplaced genomic scaffold, ASM394559v2 scaffold241_size1546129_pilon, whole genome shotgun sequence	NXC32390.1	235	127	228	Eukaryota	Metazoa	Chordata	Campylorhamphus procurvoides	190295	NXC32390.1 CTDS1 phosphatase [Campylorhamphus procurvoides]	2.72e-62	509	125	81.6	100	43.4	+
NW_024104356.1:901178-901552	375	1	375	NW_024104356.1:901178-901552 Pipra filicauda isolate LSUMZ 115617 unplaced genomic scaffold, ASM394559v2 scaffold241_size1546129_pilon, whole genome shotgun sequence	KFQ25276.1	186	83	184	Eukaryota	Metazoa	Chordata	Merops nubicus	57421	KFQ25276.1 Carboxy-terminal domain RNA polymerase II polypeptide A small phosphatase 1, partial [Merops nubicus]	3.32e-62	504	125	80.8	100	54.8	+
NW_024104356.1:901178-901552	375	1	375	NW_024104356.1:901178-901552 Pipra filicauda isolate LSUMZ 115617 unplaced genomic scaffold, ASM394559v2 scaffold241_size1546129_pilon, whole genome shotgun sequence	NXN43514.1	134	33	134	Eukaryota	Metazoa	Chordata	Rhinoptilus africanus	240209	NXN43514.1 CTDS1 phosphatase [Rhinoptilus africanus]	7.17e-62	497	125	80.8	100	76.1	+
NW_024104356.1:901178-901552	375	1	375	NW_024104356.1:901178-901552 Pipra filicauda isolate LSUMZ 115617 unplaced genomic scaffold, ASM394559v2 scaffold241_size1546129_pilon, whole genome shotgun sequence	NWH50107.1	136	33	134	Eukaryota	Metazoa	Chordata	Fregata magnificens;Sula dactylatra;Thinocorus orbignyianus	37042;56068;161742	NWH50107.1 CTDS1 phosphatase [Fregata magnificens]	7.65e-62	497	125	80.8	100	75.0	+
NW_024104356.1:901178-901552	375	1	375	NW_024104356.1:901178-901552 Pipra filicauda isolate LSUMZ 115617 unplaced genomic scaffold, ASM394559v2 scaffold241_size1546129_pilon, whole genome shotgun sequence	KFM04640.1	155	52	153	Eukaryota	Metazoa	Chordata	Aptenodytes forsteri	9233	KFM04640.1 Carboxy-terminal domain RNA polymerase II polypeptide A small phosphatase 1, partial [Aptenodytes forsteri]	1.42e-61	497	125	80.8	100	65.8	+
NW_024104356.1:901178-901552	375	1	375	NW_024104356.1:901178-901552 Pipra filicauda isolate LSUMZ 115617 unplaced genomic scaffold, ASM394559v2 scaffold241_size1546129_pilon, whole genome shotgun sequence	NXF75190.1	237	129	230	Eukaryota	Metazoa	Chordata	Sclerurus mexicanus	265632	NXF75190.1 CTDS1 phosphatase [Sclerurus mexicanus]	2.35e-61	503	125	80.8	100	43.0	+
NW_024104356.1:901178-901552	375	1	375	NW_024104356.1:901178-901552 Pipra filicauda isolate LSUMZ 115617 unplaced genomic scaffold, ASM394559v2 scaffold241_size1546129_pilon, whole genome shotgun sequence	NXI54739.1	136	33	134	Eukaryota	Metazoa	Chordata	Chloroceryle aenea	176938	NXI54739.1 CTDS1 phosphatase [Chloroceryle aenea]	3.11e-61	493	125	79.2	100	75.0	+
NW_024104356.1:901178-901552	375	1	375	NW_024104356.1:901178-901552 Pipra filicauda isolate LSUMZ 115617 unplaced genomic scaffold, ASM394559v2 scaffold241_size1546129_pilon, whole genome shotgun sequence	NXI91800.1	136	33	134	Eukaryota	Metazoa	Chordata	Psophia crepitans	54359	NXI91800.1 CTDS1 phosphatase [Psophia crepitans]	4.42e-61	492	125	80.0	100	75.0	+
NW_024104356.1:901178-901552	375	1	375	NW_024104356.1:901178-901552 Pipra filicauda isolate LSUMZ 115617 unplaced genomic scaffold, ASM394559v2 scaffold241_size1546129_pilon, whole genome shotgun sequence	KFO69706.1	199	96	197	Eukaryota	Metazoa	Chordata	Cuculus canorus	55661	KFO69706.1 Carboxy-terminal domain RNA polymerase II polypeptide A small phosphatase 1, partial [Cuculus canorus]	5.83e-61	497	125	80.8	100	51.3	+
NW_024104356.1:901178-901552	375	1	375	NW_024104356.1:901178-901552 Pipra filicauda isolate LSUMZ 115617 unplaced genomic scaffold, ASM394559v2 scaffold241_size1546129_pilon, whole genome shotgun sequence	NXK80418.1	248	140	241	Eukaryota	Metazoa	Chordata	Amazona guildingii	175529	NXK80418.1 CTDS1 phosphatase [Amazona guildingii]	6.64e-61	501	125	80.8	100	41.1	+
NW_024104356.1:901178-901552	375	1	375	NW_024104356.1:901178-901552 Pipra filicauda isolate LSUMZ 115617 unplaced genomic scaffold, ASM394559v2 scaffold241_size1546129_pilon, whole genome shotgun sequence	NWR87500.1	237	129	230	Eukaryota	Metazoa	Chordata	Furnarius figulus	463165	NWR87500.1 CTDS1 phosphatase [Furnarius figulus]	1.92e-60	497	125	80.8	100	43.0	+
NW_024104356.1:901178-901552	375	1	375	NW_024104356.1:901178-901552 Pipra filicauda isolate LSUMZ 115617 unplaced genomic scaffold, ASM394559v2 scaffold241_size1546129_pilon, whole genome shotgun sequence	NXG22460.1	236	128	229	Eukaryota	Metazoa	Chordata	Grallaria varia	117165	NXG22460.1 CTDS1 phosphatase [Grallaria varia]	1.07e-59	492	125	80.0	100	43.2	+
NW_024104356.1:901178-901552	375	1	375	NW_024104356.1:901178-901552 Pipra filicauda isolate LSUMZ 115617 unplaced genomic scaffold, ASM394559v2 scaffold241_size1546129_pilon, whole genome shotgun sequence	NXP21107.1	237	129	230	Eukaryota	Metazoa	Chordata	Scytalopus superciliaris	312124	NXP21107.1 CTDS1 phosphatase [Scytalopus superciliaris]	1.10e-59	492	125	80.0	100	43.0	+
NW_024104356.1:901178-901552	375	1	375	NW_024104356.1:901178-901552 Pipra filicauda isolate LSUMZ 115617 unplaced genomic scaffold, ASM394559v2 scaffold241_size1546129_pilon, whole genome shotgun sequence	NXM70162.1	241	133	234	Eukaryota	Metazoa	Chordata	Serilophus lunatus	239386	NXM70162.1 CTDS1 phosphatase [Serilophus lunatus]	1.24e-59	492	125	80.0	100	42.3	+
NW_024104356.1:901178-901552	375	1	375	NW_024104356.1:901178-901552 Pipra filicauda isolate LSUMZ 115617 unplaced genomic scaffold, ASM394559v2 scaffold241_size1546129_pilon, whole genome shotgun sequence	NXM24778.1	241	133	234	Eukaryota	Metazoa	Chordata	Oxyruncus cristatus	114331	NXM24778.1 CTDS1 phosphatase [Oxyruncus cristatus]	1.24e-59	492	125	80.0	100	42.3	+
NW_024104356.1:901178-901552	375	1	375	NW_024104356.1:901178-901552 Pipra filicauda isolate LSUMZ 115617 unplaced genomic scaffold, ASM394559v2 scaffold241_size1546129_pilon, whole genome shotgun sequence	NWQ62379.1	241	133	234	Eukaryota	Metazoa	Chordata	Neopipo cinnamomea	456388	NWQ62379.1 CTDS1 phosphatase [Neopipo cinnamomea]	1.24e-59	492	125	80.0	100	42.3	+
NW_024104356.1:901178-901552	375	1	375	NW_024104356.1:901178-901552 Pipra filicauda isolate LSUMZ 115617 unplaced genomic scaffold, ASM394559v2 scaffold241_size1546129_pilon, whole genome shotgun sequence	NXG03161.1	241	133	234	Eukaryota	Metazoa	Chordata	Sakesphorus luctuosus	419690	NXG03161.1 CTDS1 phosphatase [Sakesphorus luctuosus]	1.24e-59	492	125	80.0	100	42.3	+
NW_024104356.1:901178-901552	375	1	375	NW_024104356.1:901178-901552 Pipra filicauda isolate LSUMZ 115617 unplaced genomic scaffold, ASM394559v2 scaffold241_size1546129_pilon, whole genome shotgun sequence	NWI86676.1	242	133	235	Eukaryota	Metazoa	Chordata	Pitta sordida	9163	NWI86676.1 CTDS1 phosphatase [Pitta sordida]	1.28e-59	492	126	80.2	100	42.6	+
NW_024104356.1:901178-901552	375	1	375	NW_024104356.1:901178-901552 Pipra filicauda isolate LSUMZ 115617 unplaced genomic scaffold, ASM394559v2 scaffold241_size1546129_pilon, whole genome shotgun sequence	NWU09064.1	241	133	234	Eukaryota	Metazoa	Chordata	Cephalopterus ornatus	114276	NWU09064.1 CTDS1 phosphatase [Cephalopterus ornatus]	1.76e-59	491	125	80.0	100	42.3	+
NW_024104356.1:901178-901552	375	1	375	NW_024104356.1:901178-901552 Pipra filicauda isolate LSUMZ 115617 unplaced genomic scaffold, ASM394559v2 scaffold241_size1546129_pilon, whole genome shotgun sequence	NWS44856.1	242	134	235	Eukaryota	Metazoa	Chordata	Probosciger aterrimus	141839	NWS44856.1 CTDS1 phosphatase [Probosciger aterrimus]	3.65e-59	489	125	80.0	100	42.1	+
NW_024104356.1:901178-901552	375	1	375	NW_024104356.1:901178-901552 Pipra filicauda isolate LSUMZ 115617 unplaced genomic scaffold, ASM394559v2 scaffold241_size1546129_pilon, whole genome shotgun sequence	NXU82110.1	238	130	231	Eukaryota	Metazoa	Chordata	Oreotrochilus melanogaster	689266	NXU82110.1 CTDS1 phosphatase [Oreotrochilus melanogaster]	4.58e-59	488	125	79.2	100	42.9	+
NW_024104404.1:478487-478657	171	4	171	NW_024104404.1:478487-478657 Pipra filicauda isolate LSUMZ 115617 unplaced genomic scaffold, ASM394559v2 scaffold285_size1263560_pilon, whole genome shotgun sequence	YP_009508485.1	370	263	322	Viruses	Orthornavirae	Negarnaviricota	Southwest carpet python virus	2016402	YP_009508485.1 N [Southwest carpet python virus] [Southwest carpet python virus]	2.04e-08	143	60	50.0	98.2	16.2	+
NW_024104404.1:478487-478657	171	4	171	NW_024104404.1:478487-478657 Pipra filicauda isolate LSUMZ 115617 unplaced genomic scaffold, ASM394559v2 scaffold285_size1263560_pilon, whole genome shotgun sequence	YP_009508479.1	370	263	322	Viruses	Orthornavirae	Negarnaviricota	Jungle carpet python virus	2016401	YP_009508479.1 N [Jungle carpet python virus] [Jungle carpet python virus]	2.79e-08	142	60	50.0	98.2	16.2	+
NW_024104404.1:478487-478657	171	4	171	NW_024104404.1:478487-478657 Pipra filicauda isolate LSUMZ 115617 unplaced genomic scaffold, ASM394559v2 scaffold285_size1263560_pilon, whole genome shotgun sequence	RMC12753.1	356	263	322	Eukaryota	Metazoa	Chordata	Hirundo rustica rustica	333673	RMC12753.1 hypothetical protein DUI87_10278 [Hirundo rustica rustica]	3.09e-06	127	60	50.0	98.2	16.9	+
NW_024104424.1:233482-233847	366	31	360	NW_024104424.1:233482-233847 Pipra filicauda isolate LSUMZ 115617 unplaced genomic scaffold, ASM394559v2 scaffold302_size1215360_pilon, whole genome shotgun sequence	XP_032536783.1	234	20	129	Eukaryota	Metazoa	Chordata	Chiroxiphia lanceolata	296741	XP_032536783.1 OX-2 membrane glycoprotein-like isoform X2 [Chiroxiphia lanceolata]	4.42e-72	573	110	100	90.2	47.0	+
NW_024104424.1:233482-233847	366	31	360	NW_024104424.1:233482-233847 Pipra filicauda isolate LSUMZ 115617 unplaced genomic scaffold, ASM394559v2 scaffold302_size1215360_pilon, whole genome shotgun sequence	XP_039239240.1	234	20	129	Eukaryota	Metazoa	Chordata	Pipra filicauda	649802	XP_039239240.1 OX-2 membrane glycoprotein isoform X2 [Pipra filicauda]	4.42e-72	573	110	100	90.2	47.0	+
NW_024104424.1:233482-233847	366	31	360	NW_024104424.1:233482-233847 Pipra filicauda isolate LSUMZ 115617 unplaced genomic scaffold, ASM394559v2 scaffold302_size1215360_pilon, whole genome shotgun sequence	XP_027555643.1	238	20	129	Eukaryota	Metazoa	Chordata	Neopelma chrysocephalum	114329	XP_027555643.1 OX-2 membrane glycoprotein-like isoform X2 [Neopelma chrysocephalum]	5.02e-72	573	110	100	90.2	46.2	+
NW_024104424.1:233482-233847	366	31	360	NW_024104424.1:233482-233847 Pipra filicauda isolate LSUMZ 115617 unplaced genomic scaffold, ASM394559v2 scaffold302_size1215360_pilon, whole genome shotgun sequence	XP_027555641.1	252	20	129	Eukaryota	Metazoa	Chordata	Neopelma chrysocephalum	114329	XP_027555641.1 OX-2 membrane glycoprotein-like isoform X1 [Neopelma chrysocephalum]	7.84e-72	573	110	100	90.2	43.7	+
NW_024104424.1:233482-233847	366	31	360	NW_024104424.1:233482-233847 Pipra filicauda isolate LSUMZ 115617 unplaced genomic scaffold, ASM394559v2 scaffold302_size1215360_pilon, whole genome shotgun sequence	XP_032536780.1	252	20	129	Eukaryota	Metazoa	Chordata	Chiroxiphia lanceolata	296741	XP_032536780.1 OX-2 membrane glycoprotein-like isoform X1 [Chiroxiphia lanceolata]	7.84e-72	573	110	100	90.2	43.7	+
NW_024104424.1:233482-233847	366	31	360	NW_024104424.1:233482-233847 Pipra filicauda isolate LSUMZ 115617 unplaced genomic scaffold, ASM394559v2 scaffold302_size1215360_pilon, whole genome shotgun sequence	XP_027578776.1	252	20	129	Eukaryota	Metazoa	Chordata	Pipra filicauda	649802	XP_027578776.1 OX-2 membrane glycoprotein isoform X1 [Pipra filicauda]	7.84e-72	573	110	100	90.2	43.7	+
NW_024104424.1:233482-233847	366	31	360	NW_024104424.1:233482-233847 Pipra filicauda isolate LSUMZ 115617 unplaced genomic scaffold, ASM394559v2 scaffold302_size1215360_pilon, whole genome shotgun sequence	XP_027515902.1	234	20	129	Eukaryota	Metazoa	Chordata	Corapipo altera	415028	XP_027515902.1 OX-2 membrane glycoprotein-like isoform X2 [Corapipo altera]	1.79e-71	569	110	99.1	90.2	47.0	+
NW_024104424.1:233482-233847	366	31	360	NW_024104424.1:233482-233847 Pipra filicauda isolate LSUMZ 115617 unplaced genomic scaffold, ASM394559v2 scaffold302_size1215360_pilon, whole genome shotgun sequence	XP_027515900.1	252	20	129	Eukaryota	Metazoa	Chordata	Corapipo altera	415028	XP_027515900.1 OX-2 membrane glycoprotein-like isoform X1 [Corapipo altera]	3.18e-71	569	110	99.1	90.2	43.7	+
NW_024104424.1:233482-233847	366	31	360	NW_024104424.1:233482-233847 Pipra filicauda isolate LSUMZ 115617 unplaced genomic scaffold, ASM394559v2 scaffold302_size1215360_pilon, whole genome shotgun sequence	XP_017677361.1	252	20	129	Eukaryota	Metazoa	Chordata	Lepidothrix coronata	321398	XP_017677361.1 PREDICTED: OX-2 membrane glycoprotein-like [Lepidothrix coronata]	3.18e-71	569	110	99.1	90.2	43.7	+
NW_024104424.1:233482-233847	366	31	360	NW_024104424.1:233482-233847 Pipra filicauda isolate LSUMZ 115617 unplaced genomic scaffold, ASM394559v2 scaffold302_size1215360_pilon, whole genome shotgun sequence	KFW77869.1	232	1	110	Eukaryota	Metazoa	Chordata	Manacus vitellinus	328815	KFW77869.1 OX-2 membrane glycoprotein, partial [Manacus vitellinus]	4.80e-71	566	110	99.1	90.2	47.4	+
NW_024104424.1:233482-233847	366	31	360	NW_024104424.1:233482-233847 Pipra filicauda isolate LSUMZ 115617 unplaced genomic scaffold, ASM394559v2 scaffold302_size1215360_pilon, whole genome shotgun sequence	XP_017932548.1	252	20	129	Eukaryota	Metazoa	Chordata	Manacus vitellinus	328815	XP_017932548.1 OX-2 membrane glycoprotein [Manacus vitellinus]	9.07e-71	566	110	99.1	90.2	43.7	+
NW_024104424.1:233482-233847	366	31	360	NW_024104424.1:233482-233847 Pipra filicauda isolate LSUMZ 115617 unplaced genomic scaffold, ASM394559v2 scaffold302_size1215360_pilon, whole genome shotgun sequence	NWU86801.1	233	1	110	Eukaryota	Metazoa	Chordata	Onychorhynchus coronatus	360224	NWU86801.1 OX2G protein [Onychorhynchus coronatus]	5.74e-70	559	110	96.4	90.2	47.2	+
NW_024104424.1:233482-233847	366	31	360	NW_024104424.1:233482-233847 Pipra filicauda isolate LSUMZ 115617 unplaced genomic scaffold, ASM394559v2 scaffold302_size1215360_pilon, whole genome shotgun sequence	NWQ62154.1	233	1	110	Eukaryota	Metazoa	Chordata	Neopipo cinnamomea	456388	NWQ62154.1 OX2G protein [Neopipo cinnamomea]	5.74e-70	559	110	97.3	90.2	47.2	+
NW_024104424.1:233482-233847	366	31	360	NW_024104424.1:233482-233847 Pipra filicauda isolate LSUMZ 115617 unplaced genomic scaffold, ASM394559v2 scaffold302_size1215360_pilon, whole genome shotgun sequence	XP_050189454.1	252	20	129	Eukaryota	Metazoa	Chordata	Myiozetetes cayanensis	478635	XP_050189454.1 OX-2 membrane glycoprotein-like [Myiozetetes cayanensis]	2.99e-69	556	110	97.3	90.2	43.7	+
NW_024104424.1:233482-233847	366	31	360	NW_024104424.1:233482-233847 Pipra filicauda isolate LSUMZ 115617 unplaced genomic scaffold, ASM394559v2 scaffold302_size1215360_pilon, whole genome shotgun sequence	NWS96446.1	233	1	110	Eukaryota	Metazoa	Chordata	Mionectes macconnelli	254557	NWS96446.1 OX2G protein [Mionectes macconnelli]	3.30e-69	554	110	96.4	90.2	47.2	+
NW_024104424.1:233482-233847	366	31	360	NW_024104424.1:233482-233847 Pipra filicauda isolate LSUMZ 115617 unplaced genomic scaffold, ASM394559v2 scaffold302_size1215360_pilon, whole genome shotgun sequence	NWS16646.1	233	1	110	Eukaryota	Metazoa	Chordata	Pachyramphus minor	369605	NWS16646.1 OX2G protein [Pachyramphus minor]	9.44e-69	551	110	95.5	90.2	47.2	+
NW_024104424.1:233482-233847	366	31	360	NW_024104424.1:233482-233847 Pipra filicauda isolate LSUMZ 115617 unplaced genomic scaffold, ASM394559v2 scaffold302_size1215360_pilon, whole genome shotgun sequence	XP_027764569.1	252	20	129	Eukaryota	Metazoa	Chordata	Empidonax traillii	164674	XP_027764569.1 OX-2 membrane glycoprotein [Empidonax traillii]	1.21e-68	552	110	96.4	90.2	43.7	+
NW_024104424.1:233482-233847	366	31	360	NW_024104424.1:233482-233847 Pipra filicauda isolate LSUMZ 115617 unplaced genomic scaffold, ASM394559v2 scaffold302_size1215360_pilon, whole genome shotgun sequence	NWR36212.1	233	1	110	Eukaryota	Metazoa	Chordata	Tachuris rubrigastra	495162	NWR36212.1 OX2G protein [Tachuris rubrigastra]	1.90e-68	549	110	94.5	90.2	47.2	+
NW_024104424.1:233482-233847	366	31	360	NW_024104424.1:233482-233847 Pipra filicauda isolate LSUMZ 115617 unplaced genomic scaffold, ASM394559v2 scaffold302_size1215360_pilon, whole genome shotgun sequence	NXK37908.1	232	1	110	Eukaryota	Metazoa	Chordata	Piprites chloris	114369	NXK37908.1 OX2G protein [Piprites chloris]	2.13e-67	542	110	93.6	90.2	47.4	+
NW_024104424.1:233482-233847	366	31	360	NW_024104424.1:233482-233847 Pipra filicauda isolate LSUMZ 115617 unplaced genomic scaffold, ASM394559v2 scaffold302_size1215360_pilon, whole genome shotgun sequence	NXM33208.1	232	1	110	Eukaryota	Metazoa	Chordata	Oxyruncus cristatus	114331	NXM33208.1 OX2G protein [Oxyruncus cristatus]	1.23e-66	537	110	92.7	90.2	47.4	+
NW_024104424.1:233482-233847	366	31	360	NW_024104424.1:233482-233847 Pipra filicauda isolate LSUMZ 115617 unplaced genomic scaffold, ASM394559v2 scaffold302_size1215360_pilon, whole genome shotgun sequence	NXM04215.1	233	1	110	Eukaryota	Metazoa	Chordata	Tyrannus savana	137541	NXM04215.1 OX2G protein [Tyrannus savana]	1.79e-66	536	110	93.6	90.2	47.2	+
NW_024104424.1:233482-233847	366	31	360	NW_024104424.1:233482-233847 Pipra filicauda isolate LSUMZ 115617 unplaced genomic scaffold, ASM394559v2 scaffold302_size1215360_pilon, whole genome shotgun sequence	NWU05824.1	232	1	110	Eukaryota	Metazoa	Chordata	Cephalopterus ornatus	114276	NWU05824.1 OX2G protein [Cephalopterus ornatus]	3.50e-66	534	110	91.8	90.2	47.4	+
NW_024104424.1:233482-233847	366	31	360	NW_024104424.1:233482-233847 Pipra filicauda isolate LSUMZ 115617 unplaced genomic scaffold, ASM394559v2 scaffold302_size1215360_pilon, whole genome shotgun sequence	NXF82279.1	232	1	110	Eukaryota	Metazoa	Chordata	Sclerurus mexicanus	265632	NXF82279.1 OX2G protein [Sclerurus mexicanus]	2.23e-57	476	110	82.7	90.2	47.4	+
NW_024104424.1:233482-233847	366	31	360	NW_024104424.1:233482-233847 Pipra filicauda isolate LSUMZ 115617 unplaced genomic scaffold, ASM394559v2 scaffold302_size1215360_pilon, whole genome shotgun sequence	NXU93644.1	166	1	110	Eukaryota	Metazoa	Chordata	Xiphorhynchus elegans	269412	NXU93644.1 OX2G protein [Xiphorhynchus elegans]	1.33e-56	465	110	80.9	90.2	66.3	+
NW_024104424.1:233482-233847	366	31	360	NW_024104424.1:233482-233847 Pipra filicauda isolate LSUMZ 115617 unplaced genomic scaffold, ASM394559v2 scaffold302_size1215360_pilon, whole genome shotgun sequence	NXA13257.1	235	1	110	Eukaryota	Metazoa	Chordata	Sapayoa aenigma	239371	NXA13257.1 OX2G protein [Sapayoa aenigma]	1.40e-56	471	110	80.9	90.2	46.8	+
NW_024104484.1:320522-320668	147	1	147	NW_024104484.1:320522-320668 Pipra filicauda isolate LSUMZ 115617 unplaced genomic scaffold, ASM394559v2 scaffold357_size738173_pilon, whole genome shotgun sequence	XP_017596843.1	399	8	56	Eukaryota	Metazoa	Chordata	Corvus brachyrhynchos	85066	XP_017596843.1 PREDICTED: vacuolar protein sorting-associated protein 4A, partial [Corvus brachyrhynchos]	4.97e-21	233	49	95.9	100	12.3	+
NW_024104484.1:320522-320668	147	1	147	NW_024104484.1:320522-320668 Pipra filicauda isolate LSUMZ 115617 unplaced genomic scaffold, ASM394559v2 scaffold357_size738173_pilon, whole genome shotgun sequence	XP_030083548.1	433	42	90	Eukaryota	Metazoa	Chordata	Serinus canaria	9135	XP_030083548.1 vacuolar protein sorting-associated protein 4A, partial [Serinus canaria]	2.27e-20	229	49	93.9	100	11.3	+
NW_024104484.1:320522-320668	147	1	147	NW_024104484.1:320522-320668 Pipra filicauda isolate LSUMZ 115617 unplaced genomic scaffold, ASM394559v2 scaffold357_size738173_pilon, whole genome shotgun sequence	XP_010008429.1	285	1	49	Eukaryota	Metazoa	Chordata	Nestor notabilis	176057	XP_010008429.1 PREDICTED: vacuolar protein sorting-associated protein 4A, partial [Nestor notabilis]	5.29e-20	222	49	91.8	100	17.2	+
NW_024104484.1:320522-320668	147	4	147	NW_024104484.1:320522-320668 Pipra filicauda isolate LSUMZ 115617 unplaced genomic scaffold, ASM394559v2 scaffold357_size738173_pilon, whole genome shotgun sequence	XP_016156534.1	502	112	159	Eukaryota	Metazoa	Chordata	Ficedula albicollis	59894	XP_016156534.1 PREDICTED: vacuolar protein sorting-associated protein 4A [Ficedula albicollis]	7.56e-20	226	48	93.8	98.0	9.6	+
NW_024104484.1:320522-320668	147	10	147	NW_024104484.1:320522-320668 Pipra filicauda isolate LSUMZ 115617 unplaced genomic scaffold, ASM394559v2 scaffold357_size738173_pilon, whole genome shotgun sequence	NXH80882.1	405	50	95	Eukaryota	Metazoa	Chordata	Edolisoma coerulescens	2585810	NXH80882.1 VPS4A protein [Edolisoma coerulescens]	1.34e-19	223	46	100	93.9	11.4	+
NW_024104484.1:320522-320668	147	10	147	NW_024104484.1:320522-320668 Pipra filicauda isolate LSUMZ 115617 unplaced genomic scaffold, ASM394559v2 scaffold357_size738173_pilon, whole genome shotgun sequence	NXK98282.1	433	45	90	Eukaryota	Metazoa	Chordata	Formicarius rufipectus	1118560	NXK98282.1 VPS4A protein [Formicarius rufipectus]	1.57e-19	223	46	100	93.9	10.6	+
NW_024104484.1:320522-320668	147	10	147	NW_024104484.1:320522-320668 Pipra filicauda isolate LSUMZ 115617 unplaced genomic scaffold, ASM394559v2 scaffold357_size738173_pilon, whole genome shotgun sequence	XP_017671743.1	437	49	94	Eukaryota	Metazoa	Chordata	Lepidothrix coronata	321398	XP_017671743.1 PREDICTED: vacuolar protein sorting-associated protein 4A [Lepidothrix coronata]	1.60e-19	223	46	100	93.9	10.5	+
NW_024104484.1:320522-320668	147	10	147	NW_024104484.1:320522-320668 Pipra filicauda isolate LSUMZ 115617 unplaced genomic scaffold, ASM394559v2 scaffold357_size738173_pilon, whole genome shotgun sequence	XP_027502295.1	437	49	94	Eukaryota	Metazoa	Chordata	Corapipo altera;Pipra filicauda	415028;649802	XP_027502295.1 vacuolar protein sorting-associated protein 4A [Corapipo altera]	1.60e-19	223	46	100	93.9	10.5	+
NW_024104484.1:320522-320668	147	10	147	NW_024104484.1:320522-320668 Pipra filicauda isolate LSUMZ 115617 unplaced genomic scaffold, ASM394559v2 scaffold357_size738173_pilon, whole genome shotgun sequence	NXR39318.1	433	45	90	Eukaryota	Metazoa	Chordata	Zosterops hypoxanthus	2485327	NXR39318.1 VPS4A protein [Zosterops hypoxanthus]	4.10e-19	220	46	97.8	93.9	10.6	+
NW_024104484.1:320522-320668	147	10	147	NW_024104484.1:320522-320668 Pipra filicauda isolate LSUMZ 115617 unplaced genomic scaffold, ASM394559v2 scaffold357_size738173_pilon, whole genome shotgun sequence	XP_021382653.1	437	49	94	Eukaryota	Metazoa	Chordata	Lonchura striata domestica	299123	XP_021382653.1 vacuolar protein sorting-associated protein 4A [Lonchura striata domestica]	4.17e-19	220	46	97.8	93.9	10.5	+
NW_024104484.1:320522-320668	147	10	147	NW_024104484.1:320522-320668 Pipra filicauda isolate LSUMZ 115617 unplaced genomic scaffold, ASM394559v2 scaffold357_size738173_pilon, whole genome shotgun sequence	XP_027540880.1	437	49	94	Eukaryota	Metazoa	Chordata	Neopelma chrysocephalum	114329	XP_027540880.1 vacuolar protein sorting-associated protein 4A [Neopelma chrysocephalum]	4.17e-19	220	46	97.8	93.9	10.5	+
NW_024104484.1:320522-320668	147	10	147	NW_024104484.1:320522-320668 Pipra filicauda isolate LSUMZ 115617 unplaced genomic scaffold, ASM394559v2 scaffold357_size738173_pilon, whole genome shotgun sequence	XP_050167248.1	437	49	94	Eukaryota	Metazoa	Chordata	Myiozetetes cayanensis	478635	XP_050167248.1 vacuolar protein sorting-associated protein 4A [Myiozetetes cayanensis]	4.17e-19	220	46	97.8	93.9	10.5	+
NW_024104484.1:320522-320668	147	10	147	NW_024104484.1:320522-320668 Pipra filicauda isolate LSUMZ 115617 unplaced genomic scaffold, ASM394559v2 scaffold357_size738173_pilon, whole genome shotgun sequence	TRZ15430.1	437	49	94	Eukaryota	Metazoa	Chordata	Zosterops borbonicus	364589	TRZ15430.1 hypothetical protein HGM15179_011677 [Zosterops borbonicus]	4.17e-19	220	46	97.8	93.9	10.5	+
NW_024104484.1:320522-320668	147	10	147	NW_024104484.1:320522-320668 Pipra filicauda isolate LSUMZ 115617 unplaced genomic scaffold, ASM394559v2 scaffold357_size738173_pilon, whole genome shotgun sequence	XP_032557156.1	437	49	94	Eukaryota	Metazoa	Chordata	Chiroxiphia lanceolata	296741	XP_032557156.1 vacuolar protein sorting-associated protein 4A [Chiroxiphia lanceolata]	4.17e-19	220	46	97.8	93.9	10.5	+
NW_024104484.1:320522-320668	147	10	147	NW_024104484.1:320522-320668 Pipra filicauda isolate LSUMZ 115617 unplaced genomic scaffold, ASM394559v2 scaffold357_size738173_pilon, whole genome shotgun sequence	XP_027759559.1	437	49	94	Eukaryota	Metazoa	Chordata	Empidonax traillii	164674	XP_027759559.1 vacuolar protein sorting-associated protein 4A [Empidonax traillii]	4.17e-19	220	46	97.8	93.9	10.5	+
NW_024104484.1:320522-320668	147	10	147	NW_024104484.1:320522-320668 Pipra filicauda isolate LSUMZ 115617 unplaced genomic scaffold, ASM394559v2 scaffold357_size738173_pilon, whole genome shotgun sequence	RLV82390.1	447	59	104	Eukaryota	Metazoa	Chordata	Chloebia gouldiae	44316	RLV82390.1 hypothetical protein DV515_00016696, partial [Chloebia gouldiae]	4.34e-19	220	46	97.8	93.9	10.3	+
NW_024104484.1:320522-320668	147	1	147	NW_024104484.1:320522-320668 Pipra filicauda isolate LSUMZ 115617 unplaced genomic scaffold, ASM394559v2 scaffold357_size738173_pilon, whole genome shotgun sequence	XP_037265251.1	437	46	94	Eukaryota	Metazoa	Chordata	Falco rusticolus	120794	XP_037265251.1 vacuolar protein sorting-associated protein 4A [Falco rusticolus]	5.75e-19	219	49	89.8	100	11.2	+
NW_024104484.1:320522-320668	147	1	147	NW_024104484.1:320522-320668 Pipra filicauda isolate LSUMZ 115617 unplaced genomic scaffold, ASM394559v2 scaffold357_size738173_pilon, whole genome shotgun sequence	XP_013153183.2	590	199	247	Eukaryota	Metazoa	Chordata	Falco peregrinus;Falco cherrug	8954;345164	XP_013153183.2 vacuolar protein sorting-associated protein 4A [Falco peregrinus]	7.39e-19	219	49	89.8	100	8.3	+
NW_024104484.1:320522-320668	147	1	147	NW_024104484.1:320522-320668 Pipra filicauda isolate LSUMZ 115617 unplaced genomic scaffold, ASM394559v2 scaffold357_size738173_pilon, whole genome shotgun sequence	XP_040471501.1	437	46	94	Eukaryota	Metazoa	Chordata	Falco naumanni	148594	XP_040471501.1 vacuolar protein sorting-associated protein 4A [Falco naumanni]	7.92e-19	218	49	89.8	100	11.2	+
NW_024104484.1:320522-320668	147	10	147	NW_024104484.1:320522-320668 Pipra filicauda isolate LSUMZ 115617 unplaced genomic scaffold, ASM394559v2 scaffold357_size738173_pilon, whole genome shotgun sequence	XP_032925920.1	437	49	94	Eukaryota	Metazoa	Chordata	Catharus ustulatus	91951	XP_032925920.1 vacuolar protein sorting-associated protein 4A [Catharus ustulatus]	1.09e-18	217	46	95.7	93.9	10.5	+
NW_024104484.1:320522-320668	147	10	147	NW_024104484.1:320522-320668 Pipra filicauda isolate LSUMZ 115617 unplaced genomic scaffold, ASM394559v2 scaffold357_size738173_pilon, whole genome shotgun sequence	XP_031977883.1	437	49	94	Eukaryota	Metazoa	Chordata	Corvus hawaiiensis;Corvus cornix cornix;Corvus moneduloides	134902;932674;1196302	XP_031977883.1 vacuolar protein sorting-associated protein 4A [Corvus moneduloides]	1.09e-18	217	46	95.7	93.9	10.5	+
NW_024104484.1:320522-320668	147	10	147	NW_024104484.1:320522-320668 Pipra filicauda isolate LSUMZ 115617 unplaced genomic scaffold, ASM394559v2 scaffold357_size738173_pilon, whole genome shotgun sequence	KAF4789243.1	437	49	94	Eukaryota	Metazoa	Chordata	Turdus rufiventris	311356	KAF4789243.1 Vacuolar protein sorting-associated protein 4A [Turdus rufiventris]	1.09e-18	217	46	95.7	93.9	10.5	+
NW_024104484.1:320522-320668	147	10	147	NW_024104484.1:320522-320668 Pipra filicauda isolate LSUMZ 115617 unplaced genomic scaffold, ASM394559v2 scaffold357_size738173_pilon, whole genome shotgun sequence	XP_005531958.1	437	49	94	Eukaryota	Metazoa	Chordata	Parus major;Pseudopodoces humilis	9157;181119	XP_005531958.1 PREDICTED: vacuolar protein sorting-associated protein 4A [Pseudopodoces humilis]	1.09e-18	217	46	95.7	93.9	10.5	+
NW_024104484.1:320522-320668	147	10	147	NW_024104484.1:320522-320668 Pipra filicauda isolate LSUMZ 115617 unplaced genomic scaffold, ASM394559v2 scaffold357_size738173_pilon, whole genome shotgun sequence	XP_039931325.1	437	49	94	Eukaryota	Metazoa	Chordata	Hirundo rustica;Hirundo rustica rustica	43150;333673	XP_039931325.1 vacuolar protein sorting-associated protein 4A [Hirundo rustica]	1.09e-18	217	46	95.7	93.9	10.5	+
NW_024104484.1:320522-320668	147	10	147	NW_024104484.1:320522-320668 Pipra filicauda isolate LSUMZ 115617 unplaced genomic scaffold, ASM394559v2 scaffold357_size738173_pilon, whole genome shotgun sequence	XP_041256359.1	437	49	94	Eukaryota	Metazoa	Chordata	Pyrgilauda ruficollis;Onychostruthus taczanowskii	221976;356909	XP_041256359.1 vacuolar protein sorting-associated protein 4A [Onychostruthus taczanowskii]	1.50e-18	216	46	95.7	93.9	10.5	+
NW_024105087.1:4377649-4378587	939	95	322	NW_024105087.1:4377649-4378587 Pipra filicauda isolate LSUMZ 115617 unplaced genomic scaffold, ASM394559v2 scaffold8_size5757611_pilon, whole genome shotgun sequence	ALE30772.1	355	183	259	Viruses	Shotokuvirae	Cossaviricota	Protoparvovirus Udayana_MDPVA	1711931	ALE30772.1 VP1, partial [Protoparvovirus Udayana_MDPVA]	3.87e-19	243	77	59.7	24.3	21.7	+
NW_024105087.1:4377649-4378587	939	95	322	NW_024105087.1:4377649-4378587 Pipra filicauda isolate LSUMZ 115617 unplaced genomic scaffold, ASM394559v2 scaffold8_size5757611_pilon, whole genome shotgun sequence	ALE30773.1	356	183	259	Viruses	Shotokuvirae	Cossaviricota	Protoparvovirus Udayana_MDPVB	1711932	ALE30773.1 VP1, partial [Protoparvovirus Udayana_MDPVB]	3.91e-19	243	77	59.7	24.3	21.6	+
NW_024105087.1:4377649-4378587	939	101	319	NW_024105087.1:4377649-4378587 Pipra filicauda isolate LSUMZ 115617 unplaced genomic scaffold, ASM394559v2 scaffold8_size5757611_pilon, whole genome shotgun sequence	QKN88765.1	745	249	321	Viruses	Shotokuvirae	Cossaviricota	Dependoparvovirus sp.	2052559	QKN88765.1 MAG: capsid protein [Dependoparvovirus sp.]	9.70e-19	245	73	61.6	23.3	9.8	+
NW_024105087.1:4377649-4378587	939	95	322	NW_024105087.1:4377649-4378587 Pipra filicauda isolate LSUMZ 115617 unplaced genomic scaffold, ASM394559v2 scaffold8_size5757611_pilon, whole genome shotgun sequence	AKP07373.1	732	233	309	Viruses	Shotokuvirae	Cossaviricota	Muscovy duck parvovirus	37325	AKP07373.1 structural protein [Muscovy duck parvovirus]	1.75e-18	243	77	59.7	24.3	10.5	+
NW_024105087.1:4377649-4378587	939	95	322	NW_024105087.1:4377649-4378587 Pipra filicauda isolate LSUMZ 115617 unplaced genomic scaffold, ASM394559v2 scaffold8_size5757611_pilon, whole genome shotgun sequence	AKP07379.1	732	233	309	Viruses	Shotokuvirae	Cossaviricota	Muscovy duck parvovirus	37325	AKP07379.1 structural protein [Muscovy duck parvovirus]	1.75e-18	243	77	59.7	24.3	10.5	+
NW_024105087.1:4377649-4378587	939	95	322	NW_024105087.1:4377649-4378587 Pipra filicauda isolate LSUMZ 115617 unplaced genomic scaffold, ASM394559v2 scaffold8_size5757611_pilon, whole genome shotgun sequence	CAA92575.1	732	233	309	Viruses	Shotokuvirae	Cossaviricota	Muscovy duck parvovirus	37325	CAA92575.1 capsid protein [Muscovy duck parvovirus]	1.75e-18	243	77	59.7	24.3	10.5	+
NW_024105087.1:4377649-4378587	939	95	322	NW_024105087.1:4377649-4378587 Pipra filicauda isolate LSUMZ 115617 unplaced genomic scaffold, ASM394559v2 scaffold8_size5757611_pilon, whole genome shotgun sequence	AER25363.1	732	233	309	Viruses	Shotokuvirae	Cossaviricota	Muscovy duck parvovirus	37325	AER25363.1 VP1 protein [Muscovy duck parvovirus]	1.75e-18	243	77	59.7	24.3	10.5	+
NW_024105087.1:4377649-4378587	939	95	322	NW_024105087.1:4377649-4378587 Pipra filicauda isolate LSUMZ 115617 unplaced genomic scaffold, ASM394559v2 scaffold8_size5757611_pilon, whole genome shotgun sequence	AKP07381.1	732	233	309	Viruses	Shotokuvirae	Cossaviricota	Muscovy duck parvovirus	37325	AKP07381.1 structural protein [Muscovy duck parvovirus]	1.75e-18	243	77	59.7	24.3	10.5	+
NW_024105087.1:4377649-4378587	939	95	322	NW_024105087.1:4377649-4378587 Pipra filicauda isolate LSUMZ 115617 unplaced genomic scaffold, ASM394559v2 scaffold8_size5757611_pilon, whole genome shotgun sequence	ANP94887.1	732	233	309	Viruses	Shotokuvirae	Cossaviricota	Muscovy duck parvovirus	37325	ANP94887.1 capsid protein [Muscovy duck parvovirus]	1.75e-18	243	77	59.7	24.3	10.5	+
NW_024105087.1:4377649-4378587	939	95	322	NW_024105087.1:4377649-4378587 Pipra filicauda isolate LSUMZ 115617 unplaced genomic scaffold, ASM394559v2 scaffold8_size5757611_pilon, whole genome shotgun sequence	AMO03313.1	732	233	309	Viruses	Shotokuvirae	Cossaviricota	Muscovy duck parvovirus	37325	AMO03313.1 VP1 protein [Muscovy duck parvovirus]	1.75e-18	243	77	59.7	24.3	10.5	+
NW_024105087.1:4377649-4378587	939	95	322	NW_024105087.1:4377649-4378587 Pipra filicauda isolate LSUMZ 115617 unplaced genomic scaffold, ASM394559v2 scaffold8_size5757611_pilon, whole genome shotgun sequence	AAR92460.1	732	233	309	Viruses	Shotokuvirae	Cossaviricota	Muscovy duck parvovirus	37325	AAR92460.1 capsid protein [Muscovy duck parvovirus]	1.75e-18	243	77	59.7	24.3	10.5	+
NW_024105087.1:4377649-4378587	939	95	322	NW_024105087.1:4377649-4378587 Pipra filicauda isolate LSUMZ 115617 unplaced genomic scaffold, ASM394559v2 scaffold8_size5757611_pilon, whole genome shotgun sequence	AAR24364.1	732	233	309	Viruses	Shotokuvirae	Cossaviricota	Duck parvovirus	341673	AAR24364.1 capsid protein [Duck parvovirus]	2.37e-18	242	77	59.7	24.3	10.5	+
NW_024105087.1:4377649-4378587	939	95	322	NW_024105087.1:4377649-4378587 Pipra filicauda isolate LSUMZ 115617 unplaced genomic scaffold, ASM394559v2 scaffold8_size5757611_pilon, whole genome shotgun sequence	AAR24366.1	732	233	309	Viruses	Shotokuvirae	Cossaviricota	Duck parvovirus	341673	AAR24366.1 capsid protein [Duck parvovirus]	2.37e-18	242	77	59.7	24.3	10.5	+
NW_024105087.1:4377649-4378587	939	95	322	NW_024105087.1:4377649-4378587 Pipra filicauda isolate LSUMZ 115617 unplaced genomic scaffold, ASM394559v2 scaffold8_size5757611_pilon, whole genome shotgun sequence	AAR24365.1	732	233	309	Viruses	Shotokuvirae	Cossaviricota	Duck parvovirus	341673	AAR24365.1 capsid protein [Duck parvovirus]	2.37e-18	242	77	59.7	24.3	10.5	+
NW_024105087.1:4377649-4378587	939	95	322	NW_024105087.1:4377649-4378587 Pipra filicauda isolate LSUMZ 115617 unplaced genomic scaffold, ASM394559v2 scaffold8_size5757611_pilon, whole genome shotgun sequence	AAR24367.1	732	233	309	Viruses	Shotokuvirae	Cossaviricota	Duck parvovirus	341673	AAR24367.1 capsid protein [Duck parvovirus]	2.37e-18	242	77	59.7	24.3	10.5	+
NW_024105087.1:4377649-4378587	939	95	322	NW_024105087.1:4377649-4378587 Pipra filicauda isolate LSUMZ 115617 unplaced genomic scaffold, ASM394559v2 scaffold8_size5757611_pilon, whole genome shotgun sequence	YP_068413.1	534	35	111	Viruses	Shotokuvirae	Cossaviricota	Muscovy duck parvovirus	37325	YP_068413.1 capsid protein VP [Muscovy duck parvovirus]	4.54e-18	239	77	58.4	24.3	14.4	+
NW_024105087.1:4377649-4378587	939	95	322	NW_024105087.1:4377649-4378587 Pipra filicauda isolate LSUMZ 115617 unplaced genomic scaffold, ASM394559v2 scaffold8_size5757611_pilon, whole genome shotgun sequence	YP_068412.1	587	88	164	Viruses	Shotokuvirae	Cossaviricota	Muscovy duck parvovirus	37325	YP_068412.1 capsid protein VP [Muscovy duck parvovirus]	5.08e-18	239	77	58.4	24.3	13.1	+
NW_024105087.1:4377649-4378587	939	95	322	NW_024105087.1:4377649-4378587 Pipra filicauda isolate LSUMZ 115617 unplaced genomic scaffold, ASM394559v2 scaffold8_size5757611_pilon, whole genome shotgun sequence	AIG56727.1	101	1	77	Viruses	Shotokuvirae	Cossaviricota	Adeno-associated virus	272636	AIG56727.1 capsid protein, partial [Adeno-associated virus]	5.31e-18	219	77	57.1	24.3	76.2	+
NW_024105087.1:4377649-4378587	939	95	322	NW_024105087.1:4377649-4378587 Pipra filicauda isolate LSUMZ 115617 unplaced genomic scaffold, ASM394559v2 scaffold8_size5757611_pilon, whole genome shotgun sequence	CAA52984.1	732	233	309	Viruses	Shotokuvirae	Cossaviricota	Muscovy duck parvovirus	37325	CAA52984.1 VP1 [Muscovy duck parvovirus]	5.83e-18	239	77	58.4	24.3	10.5	+
NW_024105087.1:4377649-4378587	939	95	322	NW_024105087.1:4377649-4378587 Pipra filicauda isolate LSUMZ 115617 unplaced genomic scaffold, ASM394559v2 scaffold8_size5757611_pilon, whole genome shotgun sequence	YP_068411.1	732	233	309	Viruses	Shotokuvirae	Cossaviricota	Muscovy duck parvovirus	37325	YP_068411.1 capsid protein VP [Muscovy duck parvovirus]	5.83e-18	239	77	58.4	24.3	10.5	+
NW_024105087.1:4377649-4378587	939	95	322	NW_024105087.1:4377649-4378587 Pipra filicauda isolate LSUMZ 115617 unplaced genomic scaffold, ASM394559v2 scaffold8_size5757611_pilon, whole genome shotgun sequence	ABP93845.1	534	35	111	Viruses	Shotokuvirae	Cossaviricota	Goose parvovirus	38251	ABP93845.1 VP3 [Goose parvovirus]	6.15e-18	238	77	59.7	24.3	14.4	+
NW_024105087.1:4377649-4378587	939	95	322	NW_024105087.1:4377649-4378587 Pipra filicauda isolate LSUMZ 115617 unplaced genomic scaffold, ASM394559v2 scaffold8_size5757611_pilon, whole genome shotgun sequence	ABP93844.1	587	88	164	Viruses	Shotokuvirae	Cossaviricota	Goose parvovirus	38251	ABP93844.1 VP2 [Goose parvovirus]	6.86e-18	238	77	59.7	24.3	13.1	+
NW_024105087.1:4377649-4378587	939	95	322	NW_024105087.1:4377649-4378587 Pipra filicauda isolate LSUMZ 115617 unplaced genomic scaffold, ASM394559v2 scaffold8_size5757611_pilon, whole genome shotgun sequence	ABP82770.1	732	233	309	Viruses	Shotokuvirae	Cossaviricota	Goose parvovirus	38251	ABP82770.1 VP1 [Goose parvovirus]	7.86e-18	238	77	59.7	24.3	10.5	+
NW_024105087.1:4377649-4378587	939	95	319	NW_024105087.1:4377649-4378587 Pipra filicauda isolate LSUMZ 115617 unplaced genomic scaffold, ASM394559v2 scaffold8_size5757611_pilon, whole genome shotgun sequence	QKN88781.1	727	226	300	Viruses	Shotokuvirae	Cossaviricota	Dependoparvovirus sp.	2052559	QKN88781.1 MAG: capsid protein [Dependoparvovirus sp.]	1.43e-17	236	75	57.3	24.0	10.3	+
NW_024105087.1:4377649-4378587	939	95	322	NW_024105087.1:4377649-4378587 Pipra filicauda isolate LSUMZ 115617 unplaced genomic scaffold, ASM394559v2 scaffold8_size5757611_pilon, whole genome shotgun sequence	AER25361.1	732	233	309	Viruses	Shotokuvirae	Cossaviricota	Muscovy duck parvovirus	37325	AER25361.1 VP1 protein [Muscovy duck parvovirus]	1.93e-17	235	77	58.4	24.3	10.5	+
NW_024108902.1:230339-230764	426	1	426	NW_024108902.1:230339-230764 Oreochromis aureus strain Israel breed Guangdong unplaced genomic scaffold, ZZ_aureus HiC_scaffold_354, whole genome shotgun sequence	XP_039468619.1	322	20	161	Eukaryota	Metazoa	Chordata	Oreochromis aureus	47969	XP_039468619.1 protein mono-ADP-ribosyltransferase PARP9-like [Oreochromis aureus]	8.58e-90	700	142	98.6	100	44.1	+
NW_024108902.1:230339-230764	426	1	426	NW_024108902.1:230339-230764 Oreochromis aureus strain Israel breed Guangdong unplaced genomic scaffold, ZZ_aureus HiC_scaffold_354, whole genome shotgun sequence	XP_019220734.1	468	186	327	Eukaryota	Metazoa	Chordata	Oreochromis niloticus	8128	XP_019220734.1 uncharacterized protein LOC109204373 isoform X2 [Oreochromis niloticus]	1.69e-88	704	142	99.3	100	30.3	+
NW_024108902.1:230339-230764	426	1	426	NW_024108902.1:230339-230764 Oreochromis aureus strain Israel breed Guangdong unplaced genomic scaffold, ZZ_aureus HiC_scaffold_354, whole genome shotgun sequence	XP_019220733.1	470	186	327	Eukaryota	Metazoa	Chordata	Oreochromis niloticus	8128	XP_019220733.1 uncharacterized protein LOC109204373 isoform X1 [Oreochromis niloticus]	1.79e-88	704	142	99.3	100	30.2	+
NW_024108902.1:230339-230764	426	1	426	NW_024108902.1:230339-230764 Oreochromis aureus strain Israel breed Guangdong unplaced genomic scaffold, ZZ_aureus HiC_scaffold_354, whole genome shotgun sequence	XP_039883289.1	433	178	319	Eukaryota	Metazoa	Chordata	Simochromis diagramma	43689	XP_039883289.1 uncharacterized protein TM_0508-like [Simochromis diagramma]	5.23e-85	678	142	95.1	100	32.8	+
NW_024108902.1:230339-230764	426	1	426	NW_024108902.1:230339-230764 Oreochromis aureus strain Israel breed Guangdong unplaced genomic scaffold, ZZ_aureus HiC_scaffold_354, whole genome shotgun sequence	XP_019204106.1	896	612	753	Eukaryota	Metazoa	Chordata	Oreochromis niloticus	8128	XP_019204106.1 uncharacterized protein LOC109194429 [Oreochromis niloticus]	1.75e-84	704	142	99.3	100	15.8	+
NW_024108902.1:230339-230764	426	1	426	NW_024108902.1:230339-230764 Oreochromis aureus strain Israel breed Guangdong unplaced genomic scaffold, ZZ_aureus HiC_scaffold_354, whole genome shotgun sequence	XP_019215568.2	1154	870	1011	Eukaryota	Metazoa	Chordata	Oreochromis niloticus	8128	XP_019215568.2 uncharacterized protein LOC102082034 isoform X1 [Oreochromis niloticus]	3.33e-83	704	142	99.3	100	12.3	+
NW_024108902.1:230339-230764	426	1	426	NW_024108902.1:230339-230764 Oreochromis aureus strain Israel breed Guangdong unplaced genomic scaffold, ZZ_aureus HiC_scaffold_354, whole genome shotgun sequence	XP_039894471.1	513	258	399	Eukaryota	Metazoa	Chordata	Simochromis diagramma	43689	XP_039894471.1 ADP-ribose glycohydrolase MACROD2-like [Simochromis diagramma]	7.36e-83	670	142	93.7	100	27.7	+
NW_024108902.1:230339-230764	426	1	426	NW_024108902.1:230339-230764 Oreochromis aureus strain Israel breed Guangdong unplaced genomic scaffold, ZZ_aureus HiC_scaffold_354, whole genome shotgun sequence	XP_039470628.1	446	186	327	Eukaryota	Metazoa	Chordata	Oreochromis aureus	47969	XP_039470628.1 uncharacterized protein LOC116325302 [Oreochromis aureus]	3.90e-82	660	142	90.8	100	31.8	+
NW_024108902.1:230339-230764	426	1	426	NW_024108902.1:230339-230764 Oreochromis aureus strain Israel breed Guangdong unplaced genomic scaffold, ZZ_aureus HiC_scaffold_354, whole genome shotgun sequence	XP_042073336.1	1105	612	753	Eukaryota	Metazoa	Chordata	Haplochromis burtoni	8153	XP_042073336.1 uncharacterized protein LOC102290319 [Haplochromis burtoni]	5.38e-80	680	142	95.1	100	12.9	+
NW_024108902.1:230339-230764	426	1	426	NW_024108902.1:230339-230764 Oreochromis aureus strain Israel breed Guangdong unplaced genomic scaffold, ZZ_aureus HiC_scaffold_354, whole genome shotgun sequence	XP_034537101.1	284	98	239	Eukaryota	Metazoa	Chordata	Notolabrus celidotus	1203425	XP_034537101.1 macro domain-containing protein LA_4133-like [Notolabrus celidotus]	1.62e-48	424	142	60.6	100	50.0	+
NW_024108902.1:230339-230764	426	1	426	NW_024108902.1:230339-230764 Oreochromis aureus strain Israel breed Guangdong unplaced genomic scaffold, ZZ_aureus HiC_scaffold_354, whole genome shotgun sequence	XP_030263217.1	1115	620	761	Eukaryota	Metazoa	Chordata	Sparus aurata	8175	XP_030263217.1 uncharacterized protein LOC115575346 [Sparus aurata]	1.01e-44	423	142	57.0	100	12.7	+
NW_024108902.1:230339-230764	426	1	261	NW_024108902.1:230339-230764 Oreochromis aureus strain Israel breed Guangdong unplaced genomic scaffold, ZZ_aureus HiC_scaffold_354, whole genome shotgun sequence	XP_025999256.1	733	612	698	Eukaryota	Metazoa	Chordata	Astatotilapia calliptera	8154	XP_025999256.1 uncharacterized protein LOC113007086 [Astatotilapia calliptera]	2.83e-43	410	87	95.4	61.3	11.9	+
NW_024108902.1:230339-230764	426	1	426	NW_024108902.1:230339-230764 Oreochromis aureus strain Israel breed Guangdong unplaced genomic scaffold, ZZ_aureus HiC_scaffold_354, whole genome shotgun sequence	XP_042073087.1	343	179	320	Eukaryota	Metazoa	Chordata	Haplochromis burtoni	8153	XP_042073087.1 protein mono-ADP-ribosyltransferase PARP9-like isoform X1 [Haplochromis burtoni]	5.54e-41	378	142	52.8	100	41.4	+
NW_024108902.1:230339-230764	426	1	426	NW_024108902.1:230339-230764 Oreochromis aureus strain Israel breed Guangdong unplaced genomic scaffold, ZZ_aureus HiC_scaffold_354, whole genome shotgun sequence	XP_019211760.1	1328	873	1014	Eukaryota	Metazoa	Chordata	Oreochromis niloticus	8128	XP_019211760.1 uncharacterized protein LOC102080872 isoform X2 [Oreochromis niloticus]	5.28e-40	388	142	53.5	100	10.7	+
NW_024108902.1:230339-230764	426	1	426	NW_024108902.1:230339-230764 Oreochromis aureus strain Israel breed Guangdong unplaced genomic scaffold, ZZ_aureus HiC_scaffold_354, whole genome shotgun sequence	XP_019211759.1	1351	873	1014	Eukaryota	Metazoa	Chordata	Oreochromis niloticus	8128	XP_019211759.1 uncharacterized protein LOC102080872 isoform X1 [Oreochromis niloticus]	5.28e-40	388	142	53.5	100	10.5	+
NW_024108902.1:230339-230764	426	1	426	NW_024108902.1:230339-230764 Oreochromis aureus strain Israel breed Guangdong unplaced genomic scaffold, ZZ_aureus HiC_scaffold_354, whole genome shotgun sequence	XP_039865685.1	177	20	135	Eukaryota	Metazoa	Chordata	Simochromis diagramma	43689	XP_039865685.1 protein mono-ADP-ribosyltransferase PARP9-like [Simochromis diagramma]	4.14e-39	353	142	62.7	100	65.5	+
NW_024108902.1:230339-230764	426	1	426	NW_024108902.1:230339-230764 Oreochromis aureus strain Israel breed Guangdong unplaced genomic scaffold, ZZ_aureus HiC_scaffold_354, whole genome shotgun sequence	XP_026012682.1	1272	794	935	Eukaryota	Metazoa	Chordata	Astatotilapia calliptera	8154	XP_026012682.1 uncharacterized protein LOC113015007 isoform X4 [Astatotilapia calliptera]	4.61e-39	381	142	53.5	100	11.2	+
NW_024108902.1:230339-230764	426	1	426	NW_024108902.1:230339-230764 Oreochromis aureus strain Israel breed Guangdong unplaced genomic scaffold, ZZ_aureus HiC_scaffold_354, whole genome shotgun sequence	XP_026012681.1	1278	794	935	Eukaryota	Metazoa	Chordata	Astatotilapia calliptera	8154	XP_026012681.1 uncharacterized protein LOC113015007 isoform X3 [Astatotilapia calliptera]	4.61e-39	381	142	53.5	100	11.1	+
NW_024108902.1:230339-230764	426	1	426	NW_024108902.1:230339-230764 Oreochromis aureus strain Israel breed Guangdong unplaced genomic scaffold, ZZ_aureus HiC_scaffold_354, whole genome shotgun sequence	XP_026012680.1	1294	787	928	Eukaryota	Metazoa	Chordata	Astatotilapia calliptera	8154	XP_026012680.1 uncharacterized protein LOC113015007 isoform X2 [Astatotilapia calliptera]	4.62e-39	381	142	53.5	100	11.0	+
NW_024108902.1:230339-230764	426	1	426	NW_024108902.1:230339-230764 Oreochromis aureus strain Israel breed Guangdong unplaced genomic scaffold, ZZ_aureus HiC_scaffold_354, whole genome shotgun sequence	XP_026012679.1	1301	794	935	Eukaryota	Metazoa	Chordata	Astatotilapia calliptera	8154	XP_026012679.1 uncharacterized protein LOC113015007 isoform X1 [Astatotilapia calliptera]	4.62e-39	381	142	53.5	100	10.9	+
NW_024108902.1:230339-230764	426	1	426	NW_024108902.1:230339-230764 Oreochromis aureus strain Israel breed Guangdong unplaced genomic scaffold, ZZ_aureus HiC_scaffold_354, whole genome shotgun sequence	XP_026036864.1	569	91	232	Eukaryota	Metazoa	Chordata	Astatotilapia calliptera	8154	XP_026036864.1 poly [ADP-ribose] polymerase 14-like isoform X3 [Astatotilapia calliptera]	8.85e-39	374	142	52.8	100	25.0	+
NW_024108902.1:230339-230764	426	1	426	NW_024108902.1:230339-230764 Oreochromis aureus strain Israel breed Guangdong unplaced genomic scaffold, ZZ_aureus HiC_scaffold_354, whole genome shotgun sequence	XP_026036863.1	575	91	232	Eukaryota	Metazoa	Chordata	Astatotilapia calliptera	8154	XP_026036863.1 uncharacterized protein LOC113030034 isoform X2 [Astatotilapia calliptera]	9.42e-39	374	142	52.8	100	24.7	+
NW_024108902.1:230339-230764	426	1	396	NW_024108902.1:230339-230764 Oreochromis aureus strain Israel breed Guangdong unplaced genomic scaffold, ZZ_aureus HiC_scaffold_354, whole genome shotgun sequence	XP_031167322.1	233	10	141	Eukaryota	Metazoa	Chordata	Sander lucioperca	283035	XP_031167322.1 protein mono-ADP-ribosyltransferase PARP9-like, partial [Sander lucioperca]	1.01e-38	355	132	56.8	93.0	56.7	+
NW_024108902.1:230339-230764	426	1	426	NW_024108902.1:230339-230764 Oreochromis aureus strain Israel breed Guangdong unplaced genomic scaffold, ZZ_aureus HiC_scaffold_354, whole genome shotgun sequence	XP_026036860.1	598	91	232	Eukaryota	Metazoa	Chordata	Astatotilapia calliptera	8154	XP_026036860.1 uncharacterized protein LOC113030034 isoform X1 [Astatotilapia calliptera]	1.18e-38	374	142	52.8	100	23.7	+
NW_024108902.1:230339-230764	426	1	396	NW_024108902.1:230339-230764 Oreochromis aureus strain Israel breed Guangdong unplaced genomic scaffold, ZZ_aureus HiC_scaffold_354, whole genome shotgun sequence	XP_034530086.1	705	312	443	Eukaryota	Metazoa	Chordata	Notolabrus celidotus	1203425	XP_034530086.1 uncharacterized protein LOC117805466 [Notolabrus celidotus]	8.21e-37	363	132	53.8	93.0	18.7	+
NW_024121099.1:45215372-45215809	438	438	1	NW_024121099.1:45215372-45215809 Pimephales promelas strain EPAAWBERC unplaced genomic scaffold, EPA_FHM_2.0 scaf1, whole genome shotgun sequence	XP_039533760.1	306	91	236	Eukaryota	Metazoa	Chordata	Pimephales promelas	90988	XP_039533760.1 torsin-1A-interacting protein 1-like [Pimephales promelas]	4.80e-94	727	146	99.3	100	47.7	-
NW_024121099.1:45215372-45215809	438	438	1	NW_024121099.1:45215372-45215809 Pimephales promelas strain EPAAWBERC unplaced genomic scaffold, EPA_FHM_2.0 scaf1, whole genome shotgun sequence	XP_039533677.1	591	376	521	Eukaryota	Metazoa	Chordata	Pimephales promelas	90988	XP_039533677.1 torsin-1A-interacting protein 2-like isoform X4 [Pimephales promelas]	2.29e-91	733	146	100	100	24.7	-
NW_024121099.1:45215372-45215809	438	438	1	NW_024121099.1:45215372-45215809 Pimephales promelas strain EPAAWBERC unplaced genomic scaffold, EPA_FHM_2.0 scaf1, whole genome shotgun sequence	XP_039533669.1	592	377	522	Eukaryota	Metazoa	Chordata	Pimephales promelas	90988	XP_039533669.1 torsin-1A-interacting protein 2-like isoform X3 [Pimephales promelas]	2.35e-91	733	146	100	100	24.7	-
NW_024121099.1:45215372-45215809	438	438	1	NW_024121099.1:45215372-45215809 Pimephales promelas strain EPAAWBERC unplaced genomic scaffold, EPA_FHM_2.0 scaf1, whole genome shotgun sequence	XP_039533659.1	596	381	526	Eukaryota	Metazoa	Chordata	Pimephales promelas	90988	XP_039533659.1 torsin-1A-interacting protein 2-like isoform X2 [Pimephales promelas]	2.59e-91	733	146	100	100	24.5	-
NW_024121099.1:45215372-45215809	438	438	1	NW_024121099.1:45215372-45215809 Pimephales promelas strain EPAAWBERC unplaced genomic scaffold, EPA_FHM_2.0 scaf1, whole genome shotgun sequence	XP_039533650.1	597	382	527	Eukaryota	Metazoa	Chordata	Pimephales promelas	90988	XP_039533650.1 torsin-1A-interacting protein 2-like isoform X1 [Pimephales promelas]	2.66e-91	733	146	100	100	24.5	-
NW_024121099.1:45215372-45215809	438	438	1	NW_024121099.1:45215372-45215809 Pimephales promelas strain EPAAWBERC unplaced genomic scaffold, EPA_FHM_2.0 scaf1, whole genome shotgun sequence	XP_016086736.1	305	90	235	Eukaryota	Metazoa	Chordata	Sinocyclocheilus grahami	75366	XP_016086736.1 PREDICTED: torsin-1A-interacting protein 2-like [Sinocyclocheilus grahami]	1.13e-82	652	146	87.7	100	47.9	-
NW_024121099.1:45215372-45215809	438	438	1	NW_024121099.1:45215372-45215809 Pimephales promelas strain EPAAWBERC unplaced genomic scaffold, EPA_FHM_2.0 scaf1, whole genome shotgun sequence	ROI46688.1	502	288	433	Eukaryota	Metazoa	Chordata	Anabarilius grahami	495550	ROI46688.1 Torsin-1A-interacting protein 1 [Anabarilius grahami]	8.21e-81	656	146	89.7	100	29.1	-
NW_024121099.1:45215372-45215809	438	438	1	NW_024121099.1:45215372-45215809 Pimephales promelas strain EPAAWBERC unplaced genomic scaffold, EPA_FHM_2.0 scaf1, whole genome shotgun sequence	XP_016350583.1	529	314	459	Eukaryota	Metazoa	Chordata	Sinocyclocheilus anshuiensis	1608454	XP_016350583.1 PREDICTED: torsin-1A-interacting protein 2-like isoform X2 [Sinocyclocheilus anshuiensis]	1.63e-80	656	146	88.4	100	27.6	-
NW_024121099.1:45215372-45215809	438	438	1	NW_024121099.1:45215372-45215809 Pimephales promelas strain EPAAWBERC unplaced genomic scaffold, EPA_FHM_2.0 scaf1, whole genome shotgun sequence	XP_016350581.1	532	317	462	Eukaryota	Metazoa	Chordata	Sinocyclocheilus anshuiensis	1608454	XP_016350581.1 PREDICTED: torsin-1A-interacting protein 2-like isoform X1 [Sinocyclocheilus anshuiensis]	1.76e-80	656	146	88.4	100	27.4	-
NW_024121099.1:45215372-45215809	438	438	1	NW_024121099.1:45215372-45215809 Pimephales promelas strain EPAAWBERC unplaced genomic scaffold, EPA_FHM_2.0 scaf1, whole genome shotgun sequence	XP_016415267.1	613	398	543	Eukaryota	Metazoa	Chordata	Sinocyclocheilus rhinocerous	307959	XP_016415267.1 PREDICTED: torsin-1A-interacting protein 1-like isoform X2 [Sinocyclocheilus rhinocerous]	3.03e-80	660	146	89.0	100	23.8	-
NW_024121099.1:45215372-45215809	438	438	1	NW_024121099.1:45215372-45215809 Pimephales promelas strain EPAAWBERC unplaced genomic scaffold, EPA_FHM_2.0 scaf1, whole genome shotgun sequence	XP_016415266.1	616	401	546	Eukaryota	Metazoa	Chordata	Sinocyclocheilus rhinocerous	307959	XP_016415266.1 PREDICTED: torsin-1A-interacting protein 1-like isoform X1 [Sinocyclocheilus rhinocerous]	3.24e-80	660	146	89.0	100	23.7	-
NW_024121099.1:45215372-45215809	438	438	1	NW_024121099.1:45215372-45215809 Pimephales promelas strain EPAAWBERC unplaced genomic scaffold, EPA_FHM_2.0 scaf1, whole genome shotgun sequence	KTG39380.1	509	294	439	Eukaryota	Metazoa	Chordata	Cyprinus carpio	7962	KTG39380.1 hypothetical protein cypCar_00000849 [Cyprinus carpio]	2.75e-77	633	146	85.6	100	28.7	-
NW_024121099.1:45215372-45215809	438	438	1	NW_024121099.1:45215372-45215809 Pimephales promelas strain EPAAWBERC unplaced genomic scaffold, EPA_FHM_2.0 scaf1, whole genome shotgun sequence	XP_026098867.1	541	326	471	Eukaryota	Metazoa	Chordata	Carassius auratus	7957	XP_026098867.1 torsin-1A-interacting protein 2-like [Carassius auratus]	8.48e-77	632	146	85.6	100	27.0	-
NW_024121099.1:45215372-45215809	438	438	1	NW_024121099.1:45215372-45215809 Pimephales promelas strain EPAAWBERC unplaced genomic scaffold, EPA_FHM_2.0 scaf1, whole genome shotgun sequence	XP_026125367.1	527	312	457	Eukaryota	Metazoa	Chordata	Carassius auratus	7957	XP_026125367.1 torsin-1A-interacting protein 1-like isoform X2 [Carassius auratus]	1.20e-76	630	146	84.9	100	27.7	-
NW_024121099.1:45215372-45215809	438	438	1	NW_024121099.1:45215372-45215809 Pimephales promelas strain EPAAWBERC unplaced genomic scaffold, EPA_FHM_2.0 scaf1, whole genome shotgun sequence	XP_026125366.1	530	315	460	Eukaryota	Metazoa	Chordata	Carassius auratus	7957	XP_026125366.1 torsin-1A-interacting protein 1-like isoform X1 [Carassius auratus]	1.29e-76	630	146	84.9	100	27.5	-
NW_024121099.1:45215372-45215809	438	438	1	NW_024121099.1:45215372-45215809 Pimephales promelas strain EPAAWBERC unplaced genomic scaffold, EPA_FHM_2.0 scaf1, whole genome shotgun sequence	XP_042618959.1	502	287	432	Eukaryota	Metazoa	Chordata	Cyprinus carpio	7962	XP_042618959.1 torsin-1A-interacting protein 2 [Cyprinus carpio]	2.57e-76	626	146	84.9	100	29.1	-
NW_024121099.1:45215372-45215809	438	438	1	NW_024121099.1:45215372-45215809 Pimephales promelas strain EPAAWBERC unplaced genomic scaffold, EPA_FHM_2.0 scaf1, whole genome shotgun sequence	XP_016397614.1	536	321	466	Eukaryota	Metazoa	Chordata	Sinocyclocheilus rhinocerous	307959	XP_016397614.1 PREDICTED: torsin-1A-interacting protein 1-like isoform X2 [Sinocyclocheilus rhinocerous]	2.98e-76	628	146	84.9	100	27.2	-
NW_024121099.1:45215372-45215809	438	438	1	NW_024121099.1:45215372-45215809 Pimephales promelas strain EPAAWBERC unplaced genomic scaffold, EPA_FHM_2.0 scaf1, whole genome shotgun sequence	XP_016397612.1	539	324	469	Eukaryota	Metazoa	Chordata	Sinocyclocheilus rhinocerous	307959	XP_016397612.1 PREDICTED: torsin-1A-interacting protein 1-like isoform X1 [Sinocyclocheilus rhinocerous]	3.20e-76	628	146	84.9	100	27.1	-
NW_024121099.1:45215372-45215809	438	438	1	NW_024121099.1:45215372-45215809 Pimephales promelas strain EPAAWBERC unplaced genomic scaffold, EPA_FHM_2.0 scaf1, whole genome shotgun sequence	XP_043102883.1	531	316	461	Eukaryota	Metazoa	Chordata	Puntigrus tetrazona	1606681	XP_043102883.1 torsin-1A-interacting protein 2 isoform X2 [Puntigrus tetrazona]	5.25e-76	626	146	84.2	100	27.5	-
NW_024121099.1:45215372-45215809	438	438	1	NW_024121099.1:45215372-45215809 Pimephales promelas strain EPAAWBERC unplaced genomic scaffold, EPA_FHM_2.0 scaf1, whole genome shotgun sequence	XP_016327305.1	540	325	470	Eukaryota	Metazoa	Chordata	Sinocyclocheilus anshuiensis	1608454	XP_016327305.1 PREDICTED: torsin-1A-interacting protein 1-like isoform X2 [Sinocyclocheilus anshuiensis]	6.52e-76	626	146	84.9	100	27.0	-
NW_024121099.1:45215372-45215809	438	438	1	NW_024121099.1:45215372-45215809 Pimephales promelas strain EPAAWBERC unplaced genomic scaffold, EPA_FHM_2.0 scaf1, whole genome shotgun sequence	XP_016327295.1	543	328	473	Eukaryota	Metazoa	Chordata	Sinocyclocheilus anshuiensis	1608454	XP_016327295.1 PREDICTED: torsin-1A-interacting protein 1-like isoform X1 [Sinocyclocheilus anshuiensis]	7.00e-76	626	146	84.9	100	26.9	-
NW_024121099.1:45215372-45215809	438	438	1	NW_024121099.1:45215372-45215809 Pimephales promelas strain EPAAWBERC unplaced genomic scaffold, EPA_FHM_2.0 scaf1, whole genome shotgun sequence	XP_048064902.1	550	335	480	Eukaryota	Metazoa	Chordata	Megalobrama amblycephala	75352	XP_048064902.1 torsin-1A-interacting protein 2 [Megalobrama amblycephala]	8.25e-76	626	146	84.9	100	26.5	-
NW_024121099.1:45215372-45215809	438	438	1	NW_024121099.1:45215372-45215809 Pimephales promelas strain EPAAWBERC unplaced genomic scaffold, EPA_FHM_2.0 scaf1, whole genome shotgun sequence	XP_043102882.1	554	339	484	Eukaryota	Metazoa	Chordata	Puntigrus tetrazona	1606681	XP_043102882.1 torsin-1A-interacting protein 2 isoform X1 [Puntigrus tetrazona]	9.06e-76	626	146	84.2	100	26.4	-
NW_024121099.1:45215372-45215809	438	438	1	NW_024121099.1:45215372-45215809 Pimephales promelas strain EPAAWBERC unplaced genomic scaffold, EPA_FHM_2.0 scaf1, whole genome shotgun sequence	XP_016128554.1	537	322	467	Eukaryota	Metazoa	Chordata	Sinocyclocheilus grahami	75366	XP_016128554.1 PREDICTED: torsin-1A-interacting protein 2-like isoform X2 [Sinocyclocheilus grahami]	9.48e-75	618	146	83.6	100	27.2	-
NW_024121099.1:45215372-45215809	438	438	1	NW_024121099.1:45215372-45215809 Pimephales promelas strain EPAAWBERC unplaced genomic scaffold, EPA_FHM_2.0 scaf1, whole genome shotgun sequence	XP_016128553.1	540	325	470	Eukaryota	Metazoa	Chordata	Sinocyclocheilus grahami	75366	XP_016128553.1 PREDICTED: torsin-1A-interacting protein 2-like isoform X1 [Sinocyclocheilus grahami]	1.02e-74	618	146	83.6	100	27.0	-
NW_024121099.1:45220414-45220932	519	519	1	NW_024121099.1:45220414-45220932 Pimephales promelas strain EPAAWBERC unplaced genomic scaffold, EPA_FHM_2.0 scaf1, whole genome shotgun sequence	KAG1973670.1	649	427	599	Eukaryota	Metazoa	Chordata	Pimephales promelas	90988	KAG1973670.1 torsin-1A-interacting protein 2 isoform b [Pimephales promelas]	8.98e-111	870	173	100	100	26.7	-
NW_024121099.1:45220414-45220932	519	519	1	NW_024121099.1:45220414-45220932 Pimephales promelas strain EPAAWBERC unplaced genomic scaffold, EPA_FHM_2.0 scaf1, whole genome shotgun sequence	XP_039533637.1	1672	1450	1622	Eukaryota	Metazoa	Chordata	Pimephales promelas	90988	XP_039533637.1 enolase-phosphatase E1-like isoform X8 [Pimephales promelas]	1.64e-104	870	173	100	100	10.3	-
NW_024121099.1:45220414-45220932	519	519	1	NW_024121099.1:45220414-45220932 Pimephales promelas strain EPAAWBERC unplaced genomic scaffold, EPA_FHM_2.0 scaf1, whole genome shotgun sequence	XP_039533619.1	1704	1482	1654	Eukaryota	Metazoa	Chordata	Pimephales promelas	90988	XP_039533619.1 uncharacterized protein DDB_G0284459-like isoform X6 [Pimephales promelas]	1.79e-104	870	173	100	100	10.2	-
NW_024121099.1:45220414-45220932	519	519	1	NW_024121099.1:45220414-45220932 Pimephales promelas strain EPAAWBERC unplaced genomic scaffold, EPA_FHM_2.0 scaf1, whole genome shotgun sequence	XP_039533630.1	1704	1482	1654	Eukaryota	Metazoa	Chordata	Pimephales promelas	90988	XP_039533630.1 uncharacterized protein DDB_G0284459-like isoform X7 [Pimephales promelas]	1.79e-104	870	173	100	100	10.2	-
NW_024121099.1:45220414-45220932	519	519	1	NW_024121099.1:45220414-45220932 Pimephales promelas strain EPAAWBERC unplaced genomic scaffold, EPA_FHM_2.0 scaf1, whole genome shotgun sequence	XP_039533613.1	1789	1567	1739	Eukaryota	Metazoa	Chordata	Pimephales promelas	90988	XP_039533613.1 serine-aspartate repeat-containing protein I-like isoform X5 [Pimephales promelas]	2.14e-104	870	173	100	100	9.7	-
NW_024121099.1:45220414-45220932	519	519	1	NW_024121099.1:45220414-45220932 Pimephales promelas strain EPAAWBERC unplaced genomic scaffold, EPA_FHM_2.0 scaf1, whole genome shotgun sequence	XP_039533604.1	1825	1603	1775	Eukaryota	Metazoa	Chordata	Pimephales promelas	90988	XP_039533604.1 serine-aspartate repeat-containing protein I-like isoform X4 [Pimephales promelas]	2.25e-104	870	173	100	100	9.5	-
NW_024121099.1:45220414-45220932	519	519	1	NW_024121099.1:45220414-45220932 Pimephales promelas strain EPAAWBERC unplaced genomic scaffold, EPA_FHM_2.0 scaf1, whole genome shotgun sequence	XP_039533597.1	1828	1606	1778	Eukaryota	Metazoa	Chordata	Pimephales promelas	90988	XP_039533597.1 serine-aspartate repeat-containing protein I-like isoform X3 [Pimephales promelas]	2.26e-104	870	173	100	100	9.5	-
NW_024121099.1:45220414-45220932	519	519	1	NW_024121099.1:45220414-45220932 Pimephales promelas strain EPAAWBERC unplaced genomic scaffold, EPA_FHM_2.0 scaf1, whole genome shotgun sequence	XP_039533590.1	1883	1661	1833	Eukaryota	Metazoa	Chordata	Pimephales promelas	90988	XP_039533590.1 serine-aspartate repeat-containing protein I-like isoform X2 [Pimephales promelas]	2.38e-104	870	173	100	100	9.2	-
NW_024121099.1:45220414-45220932	519	519	1	NW_024121099.1:45220414-45220932 Pimephales promelas strain EPAAWBERC unplaced genomic scaffold, EPA_FHM_2.0 scaf1, whole genome shotgun sequence	XP_039533584.1	2086	1864	2036	Eukaryota	Metazoa	Chordata	Pimephales promelas	90988	XP_039533584.1 serine-aspartate repeat-containing protein I-like isoform X1 [Pimephales promelas]	2.57e-104	870	173	100	100	8.3	-
NW_024121099.1:45220414-45220932	519	519	1	NW_024121099.1:45220414-45220932 Pimephales promelas strain EPAAWBERC unplaced genomic scaffold, EPA_FHM_2.0 scaf1, whole genome shotgun sequence	XP_016415275.1	397	176	348	Eukaryota	Metazoa	Chordata	Sinocyclocheilus rhinocerous	307959	XP_016415275.1 PREDICTED: torsin-1A-interacting protein 2-like isoform X8 [Sinocyclocheilus rhinocerous]	7.79e-99	770	173	87.9	100	43.6	-
NW_024121099.1:45220414-45220932	519	519	1	NW_024121099.1:45220414-45220932 Pimephales promelas strain EPAAWBERC unplaced genomic scaffold, EPA_FHM_2.0 scaf1, whole genome shotgun sequence	XP_016415274.1	403	182	354	Eukaryota	Metazoa	Chordata	Sinocyclocheilus rhinocerous	307959	XP_016415274.1 PREDICTED: torsin-1A-interacting protein 2-like isoform X7 [Sinocyclocheilus rhinocerous]	9.38e-99	770	173	87.9	100	42.9	-
NW_024121099.1:45220414-45220932	519	519	1	NW_024121099.1:45220414-45220932 Pimephales promelas strain EPAAWBERC unplaced genomic scaffold, EPA_FHM_2.0 scaf1, whole genome shotgun sequence	XP_016415273.1	408	187	359	Eukaryota	Metazoa	Chordata	Sinocyclocheilus rhinocerous	307959	XP_016415273.1 PREDICTED: torsin-1A-interacting protein 2-like isoform X6 [Sinocyclocheilus rhinocerous]	1.09e-98	770	173	87.9	100	42.4	-
NW_024121099.1:45220414-45220932	519	519	1	NW_024121099.1:45220414-45220932 Pimephales promelas strain EPAAWBERC unplaced genomic scaffold, EPA_FHM_2.0 scaf1, whole genome shotgun sequence	XP_016415272.1	413	192	364	Eukaryota	Metazoa	Chordata	Sinocyclocheilus rhinocerous	307959	XP_016415272.1 PREDICTED: torsin-1A-interacting protein 2-like isoform X5 [Sinocyclocheilus rhinocerous]	1.28e-98	770	173	87.9	100	41.9	-
NW_024121099.1:45220414-45220932	519	519	1	NW_024121099.1:45220414-45220932 Pimephales promelas strain EPAAWBERC unplaced genomic scaffold, EPA_FHM_2.0 scaf1, whole genome shotgun sequence	XP_016415271.1	424	203	375	Eukaryota	Metazoa	Chordata	Sinocyclocheilus rhinocerous	307959	XP_016415271.1 PREDICTED: torsin-1A-interacting protein 2-like isoform X4 [Sinocyclocheilus rhinocerous]	1.78e-98	770	173	87.9	100	40.8	-
NW_024121099.1:45220414-45220932	519	519	1	NW_024121099.1:45220414-45220932 Pimephales promelas strain EPAAWBERC unplaced genomic scaffold, EPA_FHM_2.0 scaf1, whole genome shotgun sequence	XP_016415270.1	446	225	397	Eukaryota	Metazoa	Chordata	Sinocyclocheilus rhinocerous	307959	XP_016415270.1 PREDICTED: torsin-1A-interacting protein 2-like isoform X3 [Sinocyclocheilus rhinocerous]	3.45e-98	770	173	87.9	100	38.8	-
NW_024121099.1:45220414-45220932	519	519	1	NW_024121099.1:45220414-45220932 Pimephales promelas strain EPAAWBERC unplaced genomic scaffold, EPA_FHM_2.0 scaf1, whole genome shotgun sequence	XP_016415269.1	451	230	402	Eukaryota	Metazoa	Chordata	Sinocyclocheilus rhinocerous	307959	XP_016415269.1 PREDICTED: torsin-1A-interacting protein 2-like isoform X2 [Sinocyclocheilus rhinocerous]	4.01e-98	770	173	87.9	100	38.4	-
NW_024121099.1:45220414-45220932	519	519	1	NW_024121099.1:45220414-45220932 Pimephales promelas strain EPAAWBERC unplaced genomic scaffold, EPA_FHM_2.0 scaf1, whole genome shotgun sequence	XP_016415268.1	462	241	413	Eukaryota	Metazoa	Chordata	Sinocyclocheilus rhinocerous	307959	XP_016415268.1 PREDICTED: torsin-1A-interacting protein 2-like isoform X1 [Sinocyclocheilus rhinocerous]	5.54e-98	770	173	87.9	100	37.4	-
NW_024121099.1:45220414-45220932	519	519	1	NW_024121099.1:45220414-45220932 Pimephales promelas strain EPAAWBERC unplaced genomic scaffold, EPA_FHM_2.0 scaf1, whole genome shotgun sequence	ROI46688.1	502	25	197	Eukaryota	Metazoa	Chordata	Anabarilius grahami	495550	ROI46688.1 Torsin-1A-interacting protein 1 [Anabarilius grahami]	2.49e-97	769	173	87.9	100	34.5	-
NW_024121099.1:45220414-45220932	519	519	1	NW_024121099.1:45220414-45220932 Pimephales promelas strain EPAAWBERC unplaced genomic scaffold, EPA_FHM_2.0 scaf1, whole genome shotgun sequence	XP_016085528.1	412	191	363	Eukaryota	Metazoa	Chordata	Sinocyclocheilus grahami	75366	XP_016085528.1 PREDICTED: torsin-1A-interacting protein 2-like isoform X15 [Sinocyclocheilus grahami]	1.63e-96	756	173	86.1	100	42.0	-
NW_024121099.1:45220414-45220932	519	519	1	NW_024121099.1:45220414-45220932 Pimephales promelas strain EPAAWBERC unplaced genomic scaffold, EPA_FHM_2.0 scaf1, whole genome shotgun sequence	XP_016085519.1	412	191	363	Eukaryota	Metazoa	Chordata	Sinocyclocheilus grahami	75366	XP_016085519.1 PREDICTED: torsin-1A-interacting protein 2-like isoform X14 [Sinocyclocheilus grahami]	1.63e-96	756	173	86.1	100	42.0	-
NW_024121099.1:45220414-45220932	519	519	1	NW_024121099.1:45220414-45220932 Pimephales promelas strain EPAAWBERC unplaced genomic scaffold, EPA_FHM_2.0 scaf1, whole genome shotgun sequence	XP_016085511.1	444	223	395	Eukaryota	Metazoa	Chordata	Sinocyclocheilus grahami	75366	XP_016085511.1 PREDICTED: torsin-1A-interacting protein 2-like isoform X13 [Sinocyclocheilus grahami]	4.25e-96	756	173	86.1	100	39.0	-
NW_024121099.1:45220414-45220932	519	519	1	NW_024121099.1:45220414-45220932 Pimephales promelas strain EPAAWBERC unplaced genomic scaffold, EPA_FHM_2.0 scaf1, whole genome shotgun sequence	XP_016085503.1	450	229	401	Eukaryota	Metazoa	Chordata	Sinocyclocheilus grahami	75366	XP_016085503.1 PREDICTED: torsin-1A-interacting protein 2-like isoform X12 [Sinocyclocheilus grahami]	5.07e-96	756	173	86.1	100	38.4	-
NW_024121099.1:45220414-45220932	519	519	1	NW_024121099.1:45220414-45220932 Pimephales promelas strain EPAAWBERC unplaced genomic scaffold, EPA_FHM_2.0 scaf1, whole genome shotgun sequence	XP_016085495.1	455	234	406	Eukaryota	Metazoa	Chordata	Sinocyclocheilus grahami	75366	XP_016085495.1 PREDICTED: torsin-1A-interacting protein 2-like isoform X11 [Sinocyclocheilus grahami]	5.87e-96	756	173	86.1	100	38.0	-
NW_024121099.1:45220414-45220932	519	519	1	NW_024121099.1:45220414-45220932 Pimephales promelas strain EPAAWBERC unplaced genomic scaffold, EPA_FHM_2.0 scaf1, whole genome shotgun sequence	XP_016085490.1	460	239	411	Eukaryota	Metazoa	Chordata	Sinocyclocheilus grahami	75366	XP_016085490.1 PREDICTED: torsin-1A-interacting protein 2-like isoform X10 [Sinocyclocheilus grahami]	6.79e-96	756	173	86.1	100	37.6	-
NW_024121099.1:45220414-45220932	519	519	1	NW_024121099.1:45220414-45220932 Pimephales promelas strain EPAAWBERC unplaced genomic scaffold, EPA_FHM_2.0 scaf1, whole genome shotgun sequence	XP_016085482.1	466	245	417	Eukaryota	Metazoa	Chordata	Sinocyclocheilus grahami	75366	XP_016085482.1 PREDICTED: torsin-1A-interacting protein 2-like isoform X9 [Sinocyclocheilus grahami]	8.09e-96	756	173	86.1	100	37.1	-
NW_024121099.1:45262134-45262571	438	438	1	NW_024121099.1:45262134-45262571 Pimephales promelas strain EPAAWBERC unplaced genomic scaffold, EPA_FHM_2.0 scaf1, whole genome shotgun sequence	XP_039533760.1	306	91	236	Eukaryota	Metazoa	Chordata	Pimephales promelas	90988	XP_039533760.1 torsin-1A-interacting protein 1-like [Pimephales promelas]	1.68e-94	730	146	100	100	47.7	-
NW_024121099.1:45262134-45262571	438	438	1	NW_024121099.1:45262134-45262571 Pimephales promelas strain EPAAWBERC unplaced genomic scaffold, EPA_FHM_2.0 scaf1, whole genome shotgun sequence	XP_039533677.1	591	376	521	Eukaryota	Metazoa	Chordata	Pimephales promelas	90988	XP_039533677.1 torsin-1A-interacting protein 2-like isoform X4 [Pimephales promelas]	5.09e-90	724	146	99.3	100	24.7	-
NW_024121099.1:45262134-45262571	438	438	1	NW_024121099.1:45262134-45262571 Pimephales promelas strain EPAAWBERC unplaced genomic scaffold, EPA_FHM_2.0 scaf1, whole genome shotgun sequence	XP_039533669.1	592	377	522	Eukaryota	Metazoa	Chordata	Pimephales promelas	90988	XP_039533669.1 torsin-1A-interacting protein 2-like isoform X3 [Pimephales promelas]	5.21e-90	724	146	99.3	100	24.7	-
NW_024121099.1:45262134-45262571	438	438	1	NW_024121099.1:45262134-45262571 Pimephales promelas strain EPAAWBERC unplaced genomic scaffold, EPA_FHM_2.0 scaf1, whole genome shotgun sequence	XP_039533659.1	596	381	526	Eukaryota	Metazoa	Chordata	Pimephales promelas	90988	XP_039533659.1 torsin-1A-interacting protein 2-like isoform X2 [Pimephales promelas]	5.76e-90	724	146	99.3	100	24.5	-
NW_024121099.1:45262134-45262571	438	438	1	NW_024121099.1:45262134-45262571 Pimephales promelas strain EPAAWBERC unplaced genomic scaffold, EPA_FHM_2.0 scaf1, whole genome shotgun sequence	XP_039533650.1	597	382	527	Eukaryota	Metazoa	Chordata	Pimephales promelas	90988	XP_039533650.1 torsin-1A-interacting protein 2-like isoform X1 [Pimephales promelas]	5.90e-90	724	146	99.3	100	24.5	-
NW_024121099.1:45262134-45262571	438	438	1	NW_024121099.1:45262134-45262571 Pimephales promelas strain EPAAWBERC unplaced genomic scaffold, EPA_FHM_2.0 scaf1, whole genome shotgun sequence	XP_016086736.1	305	90	235	Eukaryota	Metazoa	Chordata	Sinocyclocheilus grahami	75366	XP_016086736.1 PREDICTED: torsin-1A-interacting protein 2-like [Sinocyclocheilus grahami]	2.63e-81	643	146	87.0	100	47.9	-
NW_024121099.1:45262134-45262571	438	438	1	NW_024121099.1:45262134-45262571 Pimephales promelas strain EPAAWBERC unplaced genomic scaffold, EPA_FHM_2.0 scaf1, whole genome shotgun sequence	ROI46688.1	502	288	433	Eukaryota	Metazoa	Chordata	Anabarilius grahami	495550	ROI46688.1 Torsin-1A-interacting protein 1 [Anabarilius grahami]	1.84e-79	647	146	89.0	100	29.1	-
NW_024121099.1:45262134-45262571	438	438	1	NW_024121099.1:45262134-45262571 Pimephales promelas strain EPAAWBERC unplaced genomic scaffold, EPA_FHM_2.0 scaf1, whole genome shotgun sequence	XP_016350583.1	529	314	459	Eukaryota	Metazoa	Chordata	Sinocyclocheilus anshuiensis	1608454	XP_016350583.1 PREDICTED: torsin-1A-interacting protein 2-like isoform X2 [Sinocyclocheilus anshuiensis]	3.63e-79	647	146	87.7	100	27.6	-
NW_024121099.1:45262134-45262571	438	438	1	NW_024121099.1:45262134-45262571 Pimephales promelas strain EPAAWBERC unplaced genomic scaffold, EPA_FHM_2.0 scaf1, whole genome shotgun sequence	XP_016350581.1	532	317	462	Eukaryota	Metazoa	Chordata	Sinocyclocheilus anshuiensis	1608454	XP_016350581.1 PREDICTED: torsin-1A-interacting protein 2-like isoform X1 [Sinocyclocheilus anshuiensis]	3.90e-79	647	146	87.7	100	27.4	-
NW_024121099.1:45262134-45262571	438	438	1	NW_024121099.1:45262134-45262571 Pimephales promelas strain EPAAWBERC unplaced genomic scaffold, EPA_FHM_2.0 scaf1, whole genome shotgun sequence	XP_016415267.1	613	398	543	Eukaryota	Metazoa	Chordata	Sinocyclocheilus rhinocerous	307959	XP_016415267.1 PREDICTED: torsin-1A-interacting protein 1-like isoform X2 [Sinocyclocheilus rhinocerous]	6.59e-79	651	146	88.4	100	23.8	-
NW_024121099.1:45262134-45262571	438	438	1	NW_024121099.1:45262134-45262571 Pimephales promelas strain EPAAWBERC unplaced genomic scaffold, EPA_FHM_2.0 scaf1, whole genome shotgun sequence	XP_016415266.1	616	401	546	Eukaryota	Metazoa	Chordata	Sinocyclocheilus rhinocerous	307959	XP_016415266.1 PREDICTED: torsin-1A-interacting protein 1-like isoform X1 [Sinocyclocheilus rhinocerous]	7.04e-79	651	146	88.4	100	23.7	-
NW_024121099.1:45262134-45262571	438	438	1	NW_024121099.1:45262134-45262571 Pimephales promelas strain EPAAWBERC unplaced genomic scaffold, EPA_FHM_2.0 scaf1, whole genome shotgun sequence	KTG39380.1	509	294	439	Eukaryota	Metazoa	Chordata	Cyprinus carpio	7962	KTG39380.1 hypothetical protein cypCar_00000849 [Cyprinus carpio]	5.47e-77	631	146	85.6	100	28.7	-
NW_024121099.1:45262134-45262571	438	438	1	NW_024121099.1:45262134-45262571 Pimephales promelas strain EPAAWBERC unplaced genomic scaffold, EPA_FHM_2.0 scaf1, whole genome shotgun sequence	XP_026125367.1	527	312	457	Eukaryota	Metazoa	Chordata	Carassius auratus	7957	XP_026125367.1 torsin-1A-interacting protein 1-like isoform X2 [Carassius auratus]	2.40e-76	628	146	84.9	100	27.7	-
NW_024121099.1:45262134-45262571	438	438	1	NW_024121099.1:45262134-45262571 Pimephales promelas strain EPAAWBERC unplaced genomic scaffold, EPA_FHM_2.0 scaf1, whole genome shotgun sequence	XP_026125366.1	530	315	460	Eukaryota	Metazoa	Chordata	Carassius auratus	7957	XP_026125366.1 torsin-1A-interacting protein 1-like isoform X1 [Carassius auratus]	2.58e-76	628	146	84.9	100	27.5	-
NW_024121099.1:45262134-45262571	438	438	1	NW_024121099.1:45262134-45262571 Pimephales promelas strain EPAAWBERC unplaced genomic scaffold, EPA_FHM_2.0 scaf1, whole genome shotgun sequence	XP_016397614.1	536	321	466	Eukaryota	Metazoa	Chordata	Sinocyclocheilus rhinocerous	307959	XP_016397614.1 PREDICTED: torsin-1A-interacting protein 1-like isoform X2 [Sinocyclocheilus rhinocerous]	5.92e-76	626	146	84.9	100	27.2	-
NW_024121099.1:45262134-45262571	438	438	1	NW_024121099.1:45262134-45262571 Pimephales promelas strain EPAAWBERC unplaced genomic scaffold, EPA_FHM_2.0 scaf1, whole genome shotgun sequence	XP_016397612.1	539	324	469	Eukaryota	Metazoa	Chordata	Sinocyclocheilus rhinocerous	307959	XP_016397612.1 PREDICTED: torsin-1A-interacting protein 1-like isoform X1 [Sinocyclocheilus rhinocerous]	6.36e-76	626	146	84.9	100	27.1	-
NW_024121099.1:45262134-45262571	438	438	1	NW_024121099.1:45262134-45262571 Pimephales promelas strain EPAAWBERC unplaced genomic scaffold, EPA_FHM_2.0 scaf1, whole genome shotgun sequence	XP_043102883.1	531	316	461	Eukaryota	Metazoa	Chordata	Puntigrus tetrazona	1606681	XP_043102883.1 torsin-1A-interacting protein 2 isoform X2 [Puntigrus tetrazona]	1.04e-75	624	146	84.2	100	27.5	-
NW_024121099.1:45262134-45262571	438	438	1	NW_024121099.1:45262134-45262571 Pimephales promelas strain EPAAWBERC unplaced genomic scaffold, EPA_FHM_2.0 scaf1, whole genome shotgun sequence	XP_016327305.1	540	325	470	Eukaryota	Metazoa	Chordata	Sinocyclocheilus anshuiensis	1608454	XP_016327305.1 PREDICTED: torsin-1A-interacting protein 1-like isoform X2 [Sinocyclocheilus anshuiensis]	1.30e-75	624	146	84.9	100	27.0	-
NW_024121099.1:45262134-45262571	438	438	1	NW_024121099.1:45262134-45262571 Pimephales promelas strain EPAAWBERC unplaced genomic scaffold, EPA_FHM_2.0 scaf1, whole genome shotgun sequence	XP_016327295.1	543	328	473	Eukaryota	Metazoa	Chordata	Sinocyclocheilus anshuiensis	1608454	XP_016327295.1 PREDICTED: torsin-1A-interacting protein 1-like isoform X1 [Sinocyclocheilus anshuiensis]	1.39e-75	624	146	84.9	100	26.9	-
NW_024121099.1:45262134-45262571	438	438	1	NW_024121099.1:45262134-45262571 Pimephales promelas strain EPAAWBERC unplaced genomic scaffold, EPA_FHM_2.0 scaf1, whole genome shotgun sequence	XP_043102882.1	554	339	484	Eukaryota	Metazoa	Chordata	Puntigrus tetrazona	1606681	XP_043102882.1 torsin-1A-interacting protein 2 isoform X1 [Puntigrus tetrazona]	1.80e-75	624	146	84.2	100	26.4	-
NW_024121099.1:45262134-45262571	438	438	1	NW_024121099.1:45262134-45262571 Pimephales promelas strain EPAAWBERC unplaced genomic scaffold, EPA_FHM_2.0 scaf1, whole genome shotgun sequence	XP_026098867.1	541	326	471	Eukaryota	Metazoa	Chordata	Carassius auratus	7957	XP_026098867.1 torsin-1A-interacting protein 2-like [Carassius auratus]	1.87e-75	623	146	84.9	100	27.0	-
NW_024121099.1:45262134-45262571	438	438	1	NW_024121099.1:45262134-45262571 Pimephales promelas strain EPAAWBERC unplaced genomic scaffold, EPA_FHM_2.0 scaf1, whole genome shotgun sequence	XP_042618959.1	502	287	432	Eukaryota	Metazoa	Chordata	Cyprinus carpio	7962	XP_042618959.1 torsin-1A-interacting protein 2 [Cyprinus carpio]	5.73e-75	617	146	84.2	100	29.1	-
NW_024121099.1:45262134-45262571	438	438	1	NW_024121099.1:45262134-45262571 Pimephales promelas strain EPAAWBERC unplaced genomic scaffold, EPA_FHM_2.0 scaf1, whole genome shotgun sequence	XP_048064902.1	550	335	480	Eukaryota	Metazoa	Chordata	Megalobrama amblycephala	75352	XP_048064902.1 torsin-1A-interacting protein 2 [Megalobrama amblycephala]	1.81e-74	617	146	84.2	100	26.5	-
NW_024121099.1:45262134-45262571	438	438	1	NW_024121099.1:45262134-45262571 Pimephales promelas strain EPAAWBERC unplaced genomic scaffold, EPA_FHM_2.0 scaf1, whole genome shotgun sequence	XP_016128554.1	537	322	467	Eukaryota	Metazoa	Chordata	Sinocyclocheilus grahami	75366	XP_016128554.1 PREDICTED: torsin-1A-interacting protein 2-like isoform X2 [Sinocyclocheilus grahami]	1.89e-74	616	146	83.6	100	27.2	-
NW_024121099.1:45262134-45262571	438	438	1	NW_024121099.1:45262134-45262571 Pimephales promelas strain EPAAWBERC unplaced genomic scaffold, EPA_FHM_2.0 scaf1, whole genome shotgun sequence	XP_016128553.1	540	325	470	Eukaryota	Metazoa	Chordata	Sinocyclocheilus grahami	75366	XP_016128553.1 PREDICTED: torsin-1A-interacting protein 2-like isoform X1 [Sinocyclocheilus grahami]	2.02e-74	616	146	83.6	100	27.0	-
NW_024121099.1:45267223-45267741	519	519	1	NW_024121099.1:45267223-45267741 Pimephales promelas strain EPAAWBERC unplaced genomic scaffold, EPA_FHM_2.0 scaf1, whole genome shotgun sequence	KAG1973670.1	649	427	599	Eukaryota	Metazoa	Chordata	Pimephales promelas	90988	KAG1973670.1 torsin-1A-interacting protein 2 isoform b [Pimephales promelas]	2.53e-110	867	173	99.4	100	26.7	-
NW_024121099.1:45267223-45267741	519	519	1	NW_024121099.1:45267223-45267741 Pimephales promelas strain EPAAWBERC unplaced genomic scaffold, EPA_FHM_2.0 scaf1, whole genome shotgun sequence	XP_039533637.1	1672	1450	1622	Eukaryota	Metazoa	Chordata	Pimephales promelas	90988	XP_039533637.1 enolase-phosphatase E1-like isoform X8 [Pimephales promelas]	4.22e-104	867	173	99.4	100	10.3	-
NW_024121099.1:45267223-45267741	519	519	1	NW_024121099.1:45267223-45267741 Pimephales promelas strain EPAAWBERC unplaced genomic scaffold, EPA_FHM_2.0 scaf1, whole genome shotgun sequence	XP_039533619.1	1704	1482	1654	Eukaryota	Metazoa	Chordata	Pimephales promelas	90988	XP_039533619.1 uncharacterized protein DDB_G0284459-like isoform X6 [Pimephales promelas]	4.61e-104	867	173	99.4	100	10.2	-
NW_024121099.1:45267223-45267741	519	519	1	NW_024121099.1:45267223-45267741 Pimephales promelas strain EPAAWBERC unplaced genomic scaffold, EPA_FHM_2.0 scaf1, whole genome shotgun sequence	XP_039533630.1	1704	1482	1654	Eukaryota	Metazoa	Chordata	Pimephales promelas	90988	XP_039533630.1 uncharacterized protein DDB_G0284459-like isoform X7 [Pimephales promelas]	4.61e-104	867	173	99.4	100	10.2	-
NW_024121099.1:45267223-45267741	519	519	1	NW_024121099.1:45267223-45267741 Pimephales promelas strain EPAAWBERC unplaced genomic scaffold, EPA_FHM_2.0 scaf1, whole genome shotgun sequence	XP_039533613.1	1789	1567	1739	Eukaryota	Metazoa	Chordata	Pimephales promelas	90988	XP_039533613.1 serine-aspartate repeat-containing protein I-like isoform X5 [Pimephales promelas]	5.46e-104	867	173	99.4	100	9.7	-
NW_024121099.1:45267223-45267741	519	519	1	NW_024121099.1:45267223-45267741 Pimephales promelas strain EPAAWBERC unplaced genomic scaffold, EPA_FHM_2.0 scaf1, whole genome shotgun sequence	XP_039533604.1	1825	1603	1775	Eukaryota	Metazoa	Chordata	Pimephales promelas	90988	XP_039533604.1 serine-aspartate repeat-containing protein I-like isoform X4 [Pimephales promelas]	5.74e-104	867	173	99.4	100	9.5	-
NW_024121099.1:45267223-45267741	519	519	1	NW_024121099.1:45267223-45267741 Pimephales promelas strain EPAAWBERC unplaced genomic scaffold, EPA_FHM_2.0 scaf1, whole genome shotgun sequence	XP_039533597.1	1828	1606	1778	Eukaryota	Metazoa	Chordata	Pimephales promelas	90988	XP_039533597.1 serine-aspartate repeat-containing protein I-like isoform X3 [Pimephales promelas]	5.76e-104	867	173	99.4	100	9.5	-
NW_024121099.1:45267223-45267741	519	519	1	NW_024121099.1:45267223-45267741 Pimephales promelas strain EPAAWBERC unplaced genomic scaffold, EPA_FHM_2.0 scaf1, whole genome shotgun sequence	XP_039533590.1	1883	1661	1833	Eukaryota	Metazoa	Chordata	Pimephales promelas	90988	XP_039533590.1 serine-aspartate repeat-containing protein I-like isoform X2 [Pimephales promelas]	6.07e-104	867	173	99.4	100	9.2	-
NW_024121099.1:45267223-45267741	519	519	1	NW_024121099.1:45267223-45267741 Pimephales promelas strain EPAAWBERC unplaced genomic scaffold, EPA_FHM_2.0 scaf1, whole genome shotgun sequence	XP_039533584.1	2086	1864	2036	Eukaryota	Metazoa	Chordata	Pimephales promelas	90988	XP_039533584.1 serine-aspartate repeat-containing protein I-like isoform X1 [Pimephales promelas]	6.50e-104	867	173	99.4	100	8.3	-
NW_024121099.1:45267223-45267741	519	519	1	NW_024121099.1:45267223-45267741 Pimephales promelas strain EPAAWBERC unplaced genomic scaffold, EPA_FHM_2.0 scaf1, whole genome shotgun sequence	XP_016415275.1	397	176	348	Eukaryota	Metazoa	Chordata	Sinocyclocheilus rhinocerous	307959	XP_016415275.1 PREDICTED: torsin-1A-interacting protein 2-like isoform X8 [Sinocyclocheilus rhinocerous]	2.22e-98	767	173	87.3	100	43.6	-
NW_024121099.1:45267223-45267741	519	519	1	NW_024121099.1:45267223-45267741 Pimephales promelas strain EPAAWBERC unplaced genomic scaffold, EPA_FHM_2.0 scaf1, whole genome shotgun sequence	XP_016415274.1	403	182	354	Eukaryota	Metazoa	Chordata	Sinocyclocheilus rhinocerous	307959	XP_016415274.1 PREDICTED: torsin-1A-interacting protein 2-like isoform X7 [Sinocyclocheilus rhinocerous]	2.67e-98	767	173	87.3	100	42.9	-
NW_024121099.1:45267223-45267741	519	519	1	NW_024121099.1:45267223-45267741 Pimephales promelas strain EPAAWBERC unplaced genomic scaffold, EPA_FHM_2.0 scaf1, whole genome shotgun sequence	XP_016415273.1	408	187	359	Eukaryota	Metazoa	Chordata	Sinocyclocheilus rhinocerous	307959	XP_016415273.1 PREDICTED: torsin-1A-interacting protein 2-like isoform X6 [Sinocyclocheilus rhinocerous]	3.11e-98	767	173	87.3	100	42.4	-
NW_024121099.1:45267223-45267741	519	519	1	NW_024121099.1:45267223-45267741 Pimephales promelas strain EPAAWBERC unplaced genomic scaffold, EPA_FHM_2.0 scaf1, whole genome shotgun sequence	XP_016415272.1	413	192	364	Eukaryota	Metazoa	Chordata	Sinocyclocheilus rhinocerous	307959	XP_016415272.1 PREDICTED: torsin-1A-interacting protein 2-like isoform X5 [Sinocyclocheilus rhinocerous]	3.63e-98	767	173	87.3	100	41.9	-
NW_024121099.1:45267223-45267741	519	519	1	NW_024121099.1:45267223-45267741 Pimephales promelas strain EPAAWBERC unplaced genomic scaffold, EPA_FHM_2.0 scaf1, whole genome shotgun sequence	XP_016415271.1	424	203	375	Eukaryota	Metazoa	Chordata	Sinocyclocheilus rhinocerous	307959	XP_016415271.1 PREDICTED: torsin-1A-interacting protein 2-like isoform X4 [Sinocyclocheilus rhinocerous]	5.07e-98	767	173	87.3	100	40.8	-
NW_024121099.1:45267223-45267741	519	519	1	NW_024121099.1:45267223-45267741 Pimephales promelas strain EPAAWBERC unplaced genomic scaffold, EPA_FHM_2.0 scaf1, whole genome shotgun sequence	XP_016415270.1	446	225	397	Eukaryota	Metazoa	Chordata	Sinocyclocheilus rhinocerous	307959	XP_016415270.1 PREDICTED: torsin-1A-interacting protein 2-like isoform X3 [Sinocyclocheilus rhinocerous]	9.81e-98	767	173	87.3	100	38.8	-
NW_024121099.1:45267223-45267741	519	519	1	NW_024121099.1:45267223-45267741 Pimephales promelas strain EPAAWBERC unplaced genomic scaffold, EPA_FHM_2.0 scaf1, whole genome shotgun sequence	XP_016415269.1	451	230	402	Eukaryota	Metazoa	Chordata	Sinocyclocheilus rhinocerous	307959	XP_016415269.1 PREDICTED: torsin-1A-interacting protein 2-like isoform X2 [Sinocyclocheilus rhinocerous]	1.14e-97	767	173	87.3	100	38.4	-
NW_024121099.1:45267223-45267741	519	519	1	NW_024121099.1:45267223-45267741 Pimephales promelas strain EPAAWBERC unplaced genomic scaffold, EPA_FHM_2.0 scaf1, whole genome shotgun sequence	XP_016415268.1	462	241	413	Eukaryota	Metazoa	Chordata	Sinocyclocheilus rhinocerous	307959	XP_016415268.1 PREDICTED: torsin-1A-interacting protein 2-like isoform X1 [Sinocyclocheilus rhinocerous]	1.57e-97	767	173	87.3	100	37.4	-
NW_024121099.1:45267223-45267741	519	519	1	NW_024121099.1:45267223-45267741 Pimephales promelas strain EPAAWBERC unplaced genomic scaffold, EPA_FHM_2.0 scaf1, whole genome shotgun sequence	ROI46688.1	502	25	197	Eukaryota	Metazoa	Chordata	Anabarilius grahami	495550	ROI46688.1 Torsin-1A-interacting protein 1 [Anabarilius grahami]	7.04e-97	766	173	87.3	100	34.5	-
NW_024121099.1:45267223-45267741	519	519	1	NW_024121099.1:45267223-45267741 Pimephales promelas strain EPAAWBERC unplaced genomic scaffold, EPA_FHM_2.0 scaf1, whole genome shotgun sequence	XP_016085528.1	412	191	363	Eukaryota	Metazoa	Chordata	Sinocyclocheilus grahami	75366	XP_016085528.1 PREDICTED: torsin-1A-interacting protein 2-like isoform X15 [Sinocyclocheilus grahami]	4.62e-96	753	173	85.5	100	42.0	-
NW_024121099.1:45267223-45267741	519	519	1	NW_024121099.1:45267223-45267741 Pimephales promelas strain EPAAWBERC unplaced genomic scaffold, EPA_FHM_2.0 scaf1, whole genome shotgun sequence	XP_016085519.1	412	191	363	Eukaryota	Metazoa	Chordata	Sinocyclocheilus grahami	75366	XP_016085519.1 PREDICTED: torsin-1A-interacting protein 2-like isoform X14 [Sinocyclocheilus grahami]	4.62e-96	753	173	85.5	100	42.0	-
NW_024121099.1:45267223-45267741	519	519	1	NW_024121099.1:45267223-45267741 Pimephales promelas strain EPAAWBERC unplaced genomic scaffold, EPA_FHM_2.0 scaf1, whole genome shotgun sequence	XP_016085511.1	444	223	395	Eukaryota	Metazoa	Chordata	Sinocyclocheilus grahami	75366	XP_016085511.1 PREDICTED: torsin-1A-interacting protein 2-like isoform X13 [Sinocyclocheilus grahami]	1.21e-95	753	173	85.5	100	39.0	-
NW_024121099.1:45267223-45267741	519	519	1	NW_024121099.1:45267223-45267741 Pimephales promelas strain EPAAWBERC unplaced genomic scaffold, EPA_FHM_2.0 scaf1, whole genome shotgun sequence	XP_016085503.1	450	229	401	Eukaryota	Metazoa	Chordata	Sinocyclocheilus grahami	75366	XP_016085503.1 PREDICTED: torsin-1A-interacting protein 2-like isoform X12 [Sinocyclocheilus grahami]	1.44e-95	753	173	85.5	100	38.4	-
NW_024121099.1:45267223-45267741	519	519	1	NW_024121099.1:45267223-45267741 Pimephales promelas strain EPAAWBERC unplaced genomic scaffold, EPA_FHM_2.0 scaf1, whole genome shotgun sequence	XP_016085495.1	455	234	406	Eukaryota	Metazoa	Chordata	Sinocyclocheilus grahami	75366	XP_016085495.1 PREDICTED: torsin-1A-interacting protein 2-like isoform X11 [Sinocyclocheilus grahami]	1.67e-95	753	173	85.5	100	38.0	-
NW_024121099.1:45267223-45267741	519	519	1	NW_024121099.1:45267223-45267741 Pimephales promelas strain EPAAWBERC unplaced genomic scaffold, EPA_FHM_2.0 scaf1, whole genome shotgun sequence	XP_016085490.1	460	239	411	Eukaryota	Metazoa	Chordata	Sinocyclocheilus grahami	75366	XP_016085490.1 PREDICTED: torsin-1A-interacting protein 2-like isoform X10 [Sinocyclocheilus grahami]	1.93e-95	753	173	85.5	100	37.6	-
NW_024121099.1:45267223-45267741	519	519	1	NW_024121099.1:45267223-45267741 Pimephales promelas strain EPAAWBERC unplaced genomic scaffold, EPA_FHM_2.0 scaf1, whole genome shotgun sequence	XP_016085482.1	466	245	417	Eukaryota	Metazoa	Chordata	Sinocyclocheilus grahami	75366	XP_016085482.1 PREDICTED: torsin-1A-interacting protein 2-like isoform X9 [Sinocyclocheilus grahami]	2.29e-95	753	173	85.5	100	37.1	-
NW_024121100.1:21911103-21911597	495	495	1	NW_024121100.1:21911103-21911597 Pimephales promelas strain EPAAWBERC unplaced genomic scaffold, EPA_FHM_2.0 scaf10, whole genome shotgun sequence	XP_026119547.1	374	158	322	Eukaryota	Metazoa	Chordata	Carassius auratus	7957	XP_026119547.1 uncharacterized protein LOC113098735 [Carassius auratus]	8.41e-96	747	165	89.7	100	44.1	-
NW_024121100.1:21911103-21911597	495	495	1	NW_024121100.1:21911103-21911597 Pimephales promelas strain EPAAWBERC unplaced genomic scaffold, EPA_FHM_2.0 scaf10, whole genome shotgun sequence	XP_026067214.1	588	158	322	Eukaryota	Metazoa	Chordata	Carassius auratus	7957	XP_026067214.1 uncharacterized protein LOC113049252 [Carassius auratus]	6.57e-94	752	165	90.3	100	28.1	-
NW_024121100.1:21911103-21911597	495	495	1	NW_024121100.1:21911103-21911597 Pimephales promelas strain EPAAWBERC unplaced genomic scaffold, EPA_FHM_2.0 scaf10, whole genome shotgun sequence	XP_026070563.1	588	158	322	Eukaryota	Metazoa	Chordata	Carassius auratus	7957	XP_026070563.1 uncharacterized protein LOC113051229 [Carassius auratus]	6.57e-94	752	165	90.3	100	28.1	-
NW_024121100.1:21911103-21911597	495	495	1	NW_024121100.1:21911103-21911597 Pimephales promelas strain EPAAWBERC unplaced genomic scaffold, EPA_FHM_2.0 scaf10, whole genome shotgun sequence	XP_026133371.1	588	158	322	Eukaryota	Metazoa	Chordata	Carassius auratus	7957	XP_026133371.1 uncharacterized protein LOC113112132 [Carassius auratus]	3.69e-93	747	165	89.7	100	28.1	-
NW_024121100.1:21911103-21911597	495	495	1	NW_024121100.1:21911103-21911597 Pimephales promelas strain EPAAWBERC unplaced genomic scaffold, EPA_FHM_2.0 scaf10, whole genome shotgun sequence	ROJ25355.1	748	310	474	Eukaryota	Metazoa	Chordata	Anabarilius grahami	495550	ROJ25355.1 Retrovirus-related Pol polyprotein from transposon 412 [Anabarilius grahami]	2.99e-82	684	165	82.4	100	22.1	-
NW_024121100.1:21911103-21911597	495	495	1	NW_024121100.1:21911103-21911597 Pimephales promelas strain EPAAWBERC unplaced genomic scaffold, EPA_FHM_2.0 scaf10, whole genome shotgun sequence	ROJ66257.1	613	175	339	Eukaryota	Metazoa	Chordata	Anabarilius grahami	495550	ROJ66257.1 hypothetical protein DPX16_16520 [Anabarilius grahami]	1.07e-81	672	165	80.0	100	26.9	-
NW_024121100.1:21911103-21911597	495	495	1	NW_024121100.1:21911103-21911597 Pimephales promelas strain EPAAWBERC unplaced genomic scaffold, EPA_FHM_2.0 scaf10, whole genome shotgun sequence	XP_016299821.1	369	158	322	Eukaryota	Metazoa	Chordata	Sinocyclocheilus anshuiensis	1608454	XP_016299821.1 PREDICTED: uncharacterized protein LOC107656463 [Sinocyclocheilus anshuiensis]	9.90e-81	647	165	77.0	100	44.7	-
NW_024121100.1:21911103-21911597	495	495	1	NW_024121100.1:21911103-21911597 Pimephales promelas strain EPAAWBERC unplaced genomic scaffold, EPA_FHM_2.0 scaf10, whole genome shotgun sequence	ROL43090.1	780	342	506	Eukaryota	Metazoa	Chordata	Anabarilius grahami	495550	ROL43090.1 Retrovirus-related Pol polyprotein from transposon 412 [Anabarilius grahami]	2.21e-80	673	165	81.8	100	21.2	-
NW_024121100.1:21911103-21911597	495	495	1	NW_024121100.1:21911103-21911597 Pimephales promelas strain EPAAWBERC unplaced genomic scaffold, EPA_FHM_2.0 scaf10, whole genome shotgun sequence	ROL43546.1	668	230	394	Eukaryota	Metazoa	Chordata	Anabarilius grahami	495550	ROL43546.1 hypothetical protein DPX16_13477 [Anabarilius grahami]	2.76e-80	666	165	80.0	100	24.7	-
NW_024121100.1:21911103-21911597	495	495	1	NW_024121100.1:21911103-21911597 Pimephales promelas strain EPAAWBERC unplaced genomic scaffold, EPA_FHM_2.0 scaf10, whole genome shotgun sequence	XP_016396229.1	335	66	230	Eukaryota	Metazoa	Chordata	Sinocyclocheilus rhinocerous	307959	XP_016396229.1 PREDICTED: uncharacterized protein LOC107730001 [Sinocyclocheilus rhinocerous]	2.16e-77	622	165	75.2	100	49.3	-
NW_024121100.1:21911103-21911597	495	495	1	NW_024121100.1:21911103-21911597 Pimephales promelas strain EPAAWBERC unplaced genomic scaffold, EPA_FHM_2.0 scaf10, whole genome shotgun sequence	RXN02210.1	550	158	322	Eukaryota	Metazoa	Chordata	Labeo rohita	84645	RXN02210.1 nuclease HARBI1 [Labeo rohita]	8.89e-76	628	165	75.2	100	30.0	-
NW_024121100.1:21911103-21911597	495	495	1	NW_024121100.1:21911103-21911597 Pimephales promelas strain EPAAWBERC unplaced genomic scaffold, EPA_FHM_2.0 scaf10, whole genome shotgun sequence	KAF4103869.1	503	148	312	Eukaryota	Metazoa	Chordata	Onychostoma macrolepis	369639	KAF4103869.1 hypothetical protein G5714_014856 [Onychostoma macrolepis]	1.13e-75	624	165	74.5	100	32.8	-
NW_024121100.1:21911103-21911597	495	495	1	NW_024121100.1:21911103-21911597 Pimephales promelas strain EPAAWBERC unplaced genomic scaffold, EPA_FHM_2.0 scaf10, whole genome shotgun sequence	RXN13720.1	564	158	322	Eukaryota	Metazoa	Chordata	Labeo rohita	84645	RXN13720.1 pumilio -like protein [Labeo rohita]	2.45e-75	626	165	75.2	100	29.3	-
NW_024121100.1:21911103-21911597	495	495	1	NW_024121100.1:21911103-21911597 Pimephales promelas strain EPAAWBERC unplaced genomic scaffold, EPA_FHM_2.0 scaf10, whole genome shotgun sequence	RXN14925.1	596	158	322	Eukaryota	Metazoa	Chordata	Labeo rohita	84645	RXN14925.1 pumilio -like protein [Labeo rohita]	2.53e-75	628	165	75.2	100	27.7	-
NW_024121100.1:21911103-21911597	495	495	1	NW_024121100.1:21911103-21911597 Pimephales promelas strain EPAAWBERC unplaced genomic scaffold, EPA_FHM_2.0 scaf10, whole genome shotgun sequence	RXN08064.1	596	158	322	Eukaryota	Metazoa	Chordata	Labeo rohita	84645	RXN08064.1 pumilio -like protein [Labeo rohita]	7.07e-75	625	165	75.2	100	27.7	-
NW_024121100.1:21911103-21911597	495	495	1	NW_024121100.1:21911103-21911597 Pimephales promelas strain EPAAWBERC unplaced genomic scaffold, EPA_FHM_2.0 scaf10, whole genome shotgun sequence	RXN14131.1	555	158	322	Eukaryota	Metazoa	Chordata	Labeo rohita	84645	RXN14131.1 pumilio -like protein [Labeo rohita]	1.56e-74	620	165	74.5	100	29.7	-
NW_024121100.1:21911103-21911597	495	495	1	NW_024121100.1:21911103-21911597 Pimephales promelas strain EPAAWBERC unplaced genomic scaffold, EPA_FHM_2.0 scaf10, whole genome shotgun sequence	RXN38039.1	595	66	230	Eukaryota	Metazoa	Chordata	Labeo rohita	84645	RXN38039.1 GTPase IMAP family member 7 [Labeo rohita]	3.82e-74	620	165	74.5	100	27.7	-
NW_024121100.1:21911103-21911597	495	495	1	NW_024121100.1:21911103-21911597 Pimephales promelas strain EPAAWBERC unplaced genomic scaffold, EPA_FHM_2.0 scaf10, whole genome shotgun sequence	RXN20365.1	596	158	322	Eukaryota	Metazoa	Chordata	Labeo rohita	84645	RXN20365.1 pumilio -like protein [Labeo rohita]	3.90e-74	620	165	74.5	100	27.7	-
NW_024121100.1:21911103-21911597	495	495	1	NW_024121100.1:21911103-21911597 Pimephales promelas strain EPAAWBERC unplaced genomic scaffold, EPA_FHM_2.0 scaf10, whole genome shotgun sequence	RXN13500.1	596	158	322	Eukaryota	Metazoa	Chordata	Labeo rohita	84645	RXN13500.1 pumilio -like protein [Labeo rohita]	3.90e-74	620	165	74.5	100	27.7	-
NW_024121100.1:21911103-21911597	495	495	1	NW_024121100.1:21911103-21911597 Pimephales promelas strain EPAAWBERC unplaced genomic scaffold, EPA_FHM_2.0 scaf10, whole genome shotgun sequence	KAI2667404.1	596	158	322	Eukaryota	Metazoa	Chordata	Labeo rohita	84645	KAI2667404.1 Fusion glycoprotein F0 [Labeo rohita]	3.90e-74	620	165	74.5	100	27.7	-
NW_024121100.1:21911103-21911597	495	495	1	NW_024121100.1:21911103-21911597 Pimephales promelas strain EPAAWBERC unplaced genomic scaffold, EPA_FHM_2.0 scaf10, whole genome shotgun sequence	RXN11476.1	497	59	223	Eukaryota	Metazoa	Chordata	Labeo rohita	84645	RXN11476.1 pumilio -like protein [Labeo rohita]	6.06e-74	612	165	73.3	100	33.2	-
NW_024121100.1:21911103-21911597	495	495	1	NW_024121100.1:21911103-21911597 Pimephales promelas strain EPAAWBERC unplaced genomic scaffold, EPA_FHM_2.0 scaf10, whole genome shotgun sequence	RXN04869.1	596	158	322	Eukaryota	Metazoa	Chordata	Labeo rohita	84645	RXN04869.1 pumilio -like protein [Labeo rohita]	1.09e-73	617	165	73.9	100	27.7	-
NW_024121100.1:21911103-21911597	495	495	28	NW_024121100.1:21911103-21911597 Pimephales promelas strain EPAAWBERC unplaced genomic scaffold, EPA_FHM_2.0 scaf10, whole genome shotgun sequence	RXN14960.1	314	158	313	Eukaryota	Metazoa	Chordata	Labeo rohita	84645	RXN14960.1 hypothetical protein ROHU_008839 [Labeo rohita]	1.13e-72	589	156	76.3	94.5	49.7	-
NW_024121100.1:21911103-21911597	495	495	1	NW_024121100.1:21911103-21911597 Pimephales promelas strain EPAAWBERC unplaced genomic scaffold, EPA_FHM_2.0 scaf10, whole genome shotgun sequence	RXN11098.1	596	158	322	Eukaryota	Metazoa	Chordata	Labeo rohita	84645	RXN11098.1 pumilio -like protein [Labeo rohita]	1.19e-72	610	165	73.3	100	27.7	-
NW_024121100.1:21911103-21911597	495	495	1	NW_024121100.1:21911103-21911597 Pimephales promelas strain EPAAWBERC unplaced genomic scaffold, EPA_FHM_2.0 scaf10, whole genome shotgun sequence	XP_016104816.1	310	59	211	Eukaryota	Metazoa	Chordata	Sinocyclocheilus grahami	75366	XP_016104816.1 PREDICTED: uncharacterized protein LOC107564295 [Sinocyclocheilus grahami]	8.10e-72	583	165	71.5	100	49.4	-
NW_024121100.1:21921401-21921895	495	495	1	NW_024121100.1:21921401-21921895 Pimephales promelas strain EPAAWBERC unplaced genomic scaffold, EPA_FHM_2.0 scaf10, whole genome shotgun sequence	XP_026119547.1	374	158	322	Eukaryota	Metazoa	Chordata	Carassius auratus	7957	XP_026119547.1 uncharacterized protein LOC113098735 [Carassius auratus]	8.41e-96	747	165	89.7	100	44.1	-
NW_024121100.1:21921401-21921895	495	495	1	NW_024121100.1:21921401-21921895 Pimephales promelas strain EPAAWBERC unplaced genomic scaffold, EPA_FHM_2.0 scaf10, whole genome shotgun sequence	XP_026067214.1	588	158	322	Eukaryota	Metazoa	Chordata	Carassius auratus	7957	XP_026067214.1 uncharacterized protein LOC113049252 [Carassius auratus]	6.57e-94	752	165	90.3	100	28.1	-
NW_024121100.1:21921401-21921895	495	495	1	NW_024121100.1:21921401-21921895 Pimephales promelas strain EPAAWBERC unplaced genomic scaffold, EPA_FHM_2.0 scaf10, whole genome shotgun sequence	XP_026070563.1	588	158	322	Eukaryota	Metazoa	Chordata	Carassius auratus	7957	XP_026070563.1 uncharacterized protein LOC113051229 [Carassius auratus]	6.57e-94	752	165	90.3	100	28.1	-
NW_024121100.1:21921401-21921895	495	495	1	NW_024121100.1:21921401-21921895 Pimephales promelas strain EPAAWBERC unplaced genomic scaffold, EPA_FHM_2.0 scaf10, whole genome shotgun sequence	XP_026133371.1	588	158	322	Eukaryota	Metazoa	Chordata	Carassius auratus	7957	XP_026133371.1 uncharacterized protein LOC113112132 [Carassius auratus]	3.69e-93	747	165	89.7	100	28.1	-
NW_024121100.1:21921401-21921895	495	495	1	NW_024121100.1:21921401-21921895 Pimephales promelas strain EPAAWBERC unplaced genomic scaffold, EPA_FHM_2.0 scaf10, whole genome shotgun sequence	ROJ25355.1	748	310	474	Eukaryota	Metazoa	Chordata	Anabarilius grahami	495550	ROJ25355.1 Retrovirus-related Pol polyprotein from transposon 412 [Anabarilius grahami]	2.99e-82	684	165	82.4	100	22.1	-
NW_024121100.1:21921401-21921895	495	495	1	NW_024121100.1:21921401-21921895 Pimephales promelas strain EPAAWBERC unplaced genomic scaffold, EPA_FHM_2.0 scaf10, whole genome shotgun sequence	ROJ66257.1	613	175	339	Eukaryota	Metazoa	Chordata	Anabarilius grahami	495550	ROJ66257.1 hypothetical protein DPX16_16520 [Anabarilius grahami]	1.07e-81	672	165	80.0	100	26.9	-
NW_024121100.1:21921401-21921895	495	495	1	NW_024121100.1:21921401-21921895 Pimephales promelas strain EPAAWBERC unplaced genomic scaffold, EPA_FHM_2.0 scaf10, whole genome shotgun sequence	XP_016299821.1	369	158	322	Eukaryota	Metazoa	Chordata	Sinocyclocheilus anshuiensis	1608454	XP_016299821.1 PREDICTED: uncharacterized protein LOC107656463 [Sinocyclocheilus anshuiensis]	9.90e-81	647	165	77.0	100	44.7	-
NW_024121100.1:21921401-21921895	495	495	1	NW_024121100.1:21921401-21921895 Pimephales promelas strain EPAAWBERC unplaced genomic scaffold, EPA_FHM_2.0 scaf10, whole genome shotgun sequence	ROL43090.1	780	342	506	Eukaryota	Metazoa	Chordata	Anabarilius grahami	495550	ROL43090.1 Retrovirus-related Pol polyprotein from transposon 412 [Anabarilius grahami]	2.21e-80	673	165	81.8	100	21.2	-
NW_024121100.1:21921401-21921895	495	495	1	NW_024121100.1:21921401-21921895 Pimephales promelas strain EPAAWBERC unplaced genomic scaffold, EPA_FHM_2.0 scaf10, whole genome shotgun sequence	ROL43546.1	668	230	394	Eukaryota	Metazoa	Chordata	Anabarilius grahami	495550	ROL43546.1 hypothetical protein DPX16_13477 [Anabarilius grahami]	2.76e-80	666	165	80.0	100	24.7	-
NW_024121100.1:21921401-21921895	495	495	1	NW_024121100.1:21921401-21921895 Pimephales promelas strain EPAAWBERC unplaced genomic scaffold, EPA_FHM_2.0 scaf10, whole genome shotgun sequence	XP_016396229.1	335	66	230	Eukaryota	Metazoa	Chordata	Sinocyclocheilus rhinocerous	307959	XP_016396229.1 PREDICTED: uncharacterized protein LOC107730001 [Sinocyclocheilus rhinocerous]	2.16e-77	622	165	75.2	100	49.3	-
NW_024121100.1:21921401-21921895	495	495	1	NW_024121100.1:21921401-21921895 Pimephales promelas strain EPAAWBERC unplaced genomic scaffold, EPA_FHM_2.0 scaf10, whole genome shotgun sequence	RXN02210.1	550	158	322	Eukaryota	Metazoa	Chordata	Labeo rohita	84645	RXN02210.1 nuclease HARBI1 [Labeo rohita]	8.89e-76	628	165	75.2	100	30.0	-
NW_024121100.1:21921401-21921895	495	495	1	NW_024121100.1:21921401-21921895 Pimephales promelas strain EPAAWBERC unplaced genomic scaffold, EPA_FHM_2.0 scaf10, whole genome shotgun sequence	KAF4103869.1	503	148	312	Eukaryota	Metazoa	Chordata	Onychostoma macrolepis	369639	KAF4103869.1 hypothetical protein G5714_014856 [Onychostoma macrolepis]	1.13e-75	624	165	74.5	100	32.8	-
NW_024121100.1:21921401-21921895	495	495	1	NW_024121100.1:21921401-21921895 Pimephales promelas strain EPAAWBERC unplaced genomic scaffold, EPA_FHM_2.0 scaf10, whole genome shotgun sequence	RXN13720.1	564	158	322	Eukaryota	Metazoa	Chordata	Labeo rohita	84645	RXN13720.1 pumilio -like protein [Labeo rohita]	2.45e-75	626	165	75.2	100	29.3	-
NW_024121100.1:21921401-21921895	495	495	1	NW_024121100.1:21921401-21921895 Pimephales promelas strain EPAAWBERC unplaced genomic scaffold, EPA_FHM_2.0 scaf10, whole genome shotgun sequence	RXN14925.1	596	158	322	Eukaryota	Metazoa	Chordata	Labeo rohita	84645	RXN14925.1 pumilio -like protein [Labeo rohita]	2.53e-75	628	165	75.2	100	27.7	-
NW_024121100.1:21921401-21921895	495	495	1	NW_024121100.1:21921401-21921895 Pimephales promelas strain EPAAWBERC unplaced genomic scaffold, EPA_FHM_2.0 scaf10, whole genome shotgun sequence	RXN08064.1	596	158	322	Eukaryota	Metazoa	Chordata	Labeo rohita	84645	RXN08064.1 pumilio -like protein [Labeo rohita]	7.07e-75	625	165	75.2	100	27.7	-
NW_024121100.1:21921401-21921895	495	495	1	NW_024121100.1:21921401-21921895 Pimephales promelas strain EPAAWBERC unplaced genomic scaffold, EPA_FHM_2.0 scaf10, whole genome shotgun sequence	RXN14131.1	555	158	322	Eukaryota	Metazoa	Chordata	Labeo rohita	84645	RXN14131.1 pumilio -like protein [Labeo rohita]	1.56e-74	620	165	74.5	100	29.7	-
NW_024121100.1:21921401-21921895	495	495	1	NW_024121100.1:21921401-21921895 Pimephales promelas strain EPAAWBERC unplaced genomic scaffold, EPA_FHM_2.0 scaf10, whole genome shotgun sequence	RXN38039.1	595	66	230	Eukaryota	Metazoa	Chordata	Labeo rohita	84645	RXN38039.1 GTPase IMAP family member 7 [Labeo rohita]	3.82e-74	620	165	74.5	100	27.7	-
NW_024121100.1:21921401-21921895	495	495	1	NW_024121100.1:21921401-21921895 Pimephales promelas strain EPAAWBERC unplaced genomic scaffold, EPA_FHM_2.0 scaf10, whole genome shotgun sequence	RXN20365.1	596	158	322	Eukaryota	Metazoa	Chordata	Labeo rohita	84645	RXN20365.1 pumilio -like protein [Labeo rohita]	3.90e-74	620	165	74.5	100	27.7	-
NW_024121100.1:21921401-21921895	495	495	1	NW_024121100.1:21921401-21921895 Pimephales promelas strain EPAAWBERC unplaced genomic scaffold, EPA_FHM_2.0 scaf10, whole genome shotgun sequence	RXN13500.1	596	158	322	Eukaryota	Metazoa	Chordata	Labeo rohita	84645	RXN13500.1 pumilio -like protein [Labeo rohita]	3.90e-74	620	165	74.5	100	27.7	-
NW_024121100.1:21921401-21921895	495	495	1	NW_024121100.1:21921401-21921895 Pimephales promelas strain EPAAWBERC unplaced genomic scaffold, EPA_FHM_2.0 scaf10, whole genome shotgun sequence	KAI2667404.1	596	158	322	Eukaryota	Metazoa	Chordata	Labeo rohita	84645	KAI2667404.1 Fusion glycoprotein F0 [Labeo rohita]	3.90e-74	620	165	74.5	100	27.7	-
NW_024121100.1:21921401-21921895	495	495	1	NW_024121100.1:21921401-21921895 Pimephales promelas strain EPAAWBERC unplaced genomic scaffold, EPA_FHM_2.0 scaf10, whole genome shotgun sequence	RXN11476.1	497	59	223	Eukaryota	Metazoa	Chordata	Labeo rohita	84645	RXN11476.1 pumilio -like protein [Labeo rohita]	6.06e-74	612	165	73.3	100	33.2	-
NW_024121100.1:21921401-21921895	495	495	1	NW_024121100.1:21921401-21921895 Pimephales promelas strain EPAAWBERC unplaced genomic scaffold, EPA_FHM_2.0 scaf10, whole genome shotgun sequence	RXN04869.1	596	158	322	Eukaryota	Metazoa	Chordata	Labeo rohita	84645	RXN04869.1 pumilio -like protein [Labeo rohita]	1.09e-73	617	165	73.9	100	27.7	-
NW_024121100.1:21921401-21921895	495	495	28	NW_024121100.1:21921401-21921895 Pimephales promelas strain EPAAWBERC unplaced genomic scaffold, EPA_FHM_2.0 scaf10, whole genome shotgun sequence	RXN14960.1	314	158	313	Eukaryota	Metazoa	Chordata	Labeo rohita	84645	RXN14960.1 hypothetical protein ROHU_008839 [Labeo rohita]	1.13e-72	589	156	76.3	94.5	49.7	-
NW_024121100.1:21921401-21921895	495	495	1	NW_024121100.1:21921401-21921895 Pimephales promelas strain EPAAWBERC unplaced genomic scaffold, EPA_FHM_2.0 scaf10, whole genome shotgun sequence	RXN11098.1	596	158	322	Eukaryota	Metazoa	Chordata	Labeo rohita	84645	RXN11098.1 pumilio -like protein [Labeo rohita]	1.19e-72	610	165	73.3	100	27.7	-
NW_024121100.1:21921401-21921895	495	495	1	NW_024121100.1:21921401-21921895 Pimephales promelas strain EPAAWBERC unplaced genomic scaffold, EPA_FHM_2.0 scaf10, whole genome shotgun sequence	XP_016104816.1	310	59	211	Eukaryota	Metazoa	Chordata	Sinocyclocheilus grahami	75366	XP_016104816.1 PREDICTED: uncharacterized protein LOC107564295 [Sinocyclocheilus grahami]	8.10e-72	583	165	71.5	100	49.4	-
NW_024121133.1:1855043-1855678	636	636	1	NW_024121133.1:1855043-1855678 Pimephales promelas strain EPAAWBERC unplaced genomic scaffold, EPA_FHM_2.0 scaf13, whole genome shotgun sequence	XP_026119547.1	374	158	369	Eukaryota	Metazoa	Chordata	Carassius auratus	7957	XP_026119547.1 uncharacterized protein LOC113098735 [Carassius auratus]	1.27e-132	995	212	91.0	100	56.7	-
NW_024121133.1:1855043-1855678	636	636	1	NW_024121133.1:1855043-1855678 Pimephales promelas strain EPAAWBERC unplaced genomic scaffold, EPA_FHM_2.0 scaf13, whole genome shotgun sequence	XP_026067214.1	588	158	369	Eukaryota	Metazoa	Chordata	Carassius auratus	7957	XP_026067214.1 uncharacterized protein LOC113049252 [Carassius auratus]	2.07e-130	1000	212	91.5	100	36.1	-
NW_024121133.1:1855043-1855678	636	636	1	NW_024121133.1:1855043-1855678 Pimephales promelas strain EPAAWBERC unplaced genomic scaffold, EPA_FHM_2.0 scaf13, whole genome shotgun sequence	XP_026070563.1	588	158	369	Eukaryota	Metazoa	Chordata	Carassius auratus	7957	XP_026070563.1 uncharacterized protein LOC113051229 [Carassius auratus]	2.07e-130	1000	212	91.5	100	36.1	-
NW_024121133.1:1855043-1855678	636	636	1	NW_024121133.1:1855043-1855678 Pimephales promelas strain EPAAWBERC unplaced genomic scaffold, EPA_FHM_2.0 scaf13, whole genome shotgun sequence	XP_026133371.1	588	158	369	Eukaryota	Metazoa	Chordata	Carassius auratus	7957	XP_026133371.1 uncharacterized protein LOC113112132 [Carassius auratus]	3.34e-129	992	212	90.6	100	36.1	-
NW_024121133.1:1855043-1855678	636	636	1	NW_024121133.1:1855043-1855678 Pimephales promelas strain EPAAWBERC unplaced genomic scaffold, EPA_FHM_2.0 scaf13, whole genome shotgun sequence	ROJ25355.1	748	310	521	Eukaryota	Metazoa	Chordata	Anabarilius grahami	495550	ROJ25355.1 Retrovirus-related Pol polyprotein from transposon 412 [Anabarilius grahami]	4.55e-117	924	212	84.4	100	28.3	-
NW_024121133.1:1855043-1855678	636	636	1	NW_024121133.1:1855043-1855678 Pimephales promelas strain EPAAWBERC unplaced genomic scaffold, EPA_FHM_2.0 scaf13, whole genome shotgun sequence	XP_016299821.1	369	158	369	Eukaryota	Metazoa	Chordata	Sinocyclocheilus anshuiensis	1608454	XP_016299821.1 PREDICTED: uncharacterized protein LOC107656463 [Sinocyclocheilus anshuiensis]	7.82e-116	884	212	79.7	100	57.5	-
NW_024121133.1:1855043-1855678	636	636	1	NW_024121133.1:1855043-1855678 Pimephales promelas strain EPAAWBERC unplaced genomic scaffold, EPA_FHM_2.0 scaf13, whole genome shotgun sequence	ROJ66257.1	613	175	386	Eukaryota	Metazoa	Chordata	Anabarilius grahami	495550	ROJ66257.1 hypothetical protein DPX16_16520 [Anabarilius grahami]	1.27e-115	904	212	82.1	100	34.6	-
NW_024121133.1:1855043-1855678	636	636	1	NW_024121133.1:1855043-1855678 Pimephales promelas strain EPAAWBERC unplaced genomic scaffold, EPA_FHM_2.0 scaf13, whole genome shotgun sequence	ROL43090.1	780	342	553	Eukaryota	Metazoa	Chordata	Anabarilius grahami	495550	ROL43090.1 Retrovirus-related Pol polyprotein from transposon 412 [Anabarilius grahami]	4.40e-115	913	212	84.0	100	27.2	-
NW_024121133.1:1855043-1855678	636	636	1	NW_024121133.1:1855043-1855678 Pimephales promelas strain EPAAWBERC unplaced genomic scaffold, EPA_FHM_2.0 scaf13, whole genome shotgun sequence	ROL43546.1	668	230	441	Eukaryota	Metazoa	Chordata	Anabarilius grahami	495550	ROL43546.1 hypothetical protein DPX16_13477 [Anabarilius grahami]	4.52e-114	898	212	82.1	100	31.7	-
NW_024121133.1:1855043-1855678	636	636	1	NW_024121133.1:1855043-1855678 Pimephales promelas strain EPAAWBERC unplaced genomic scaffold, EPA_FHM_2.0 scaf13, whole genome shotgun sequence	XP_016396229.1	335	66	277	Eukaryota	Metazoa	Chordata	Sinocyclocheilus rhinocerous	307959	XP_016396229.1 PREDICTED: uncharacterized protein LOC107730001 [Sinocyclocheilus rhinocerous]	5.55e-113	862	212	78.8	100	63.3	-
NW_024121133.1:1855043-1855678	636	636	1	NW_024121133.1:1855043-1855678 Pimephales promelas strain EPAAWBERC unplaced genomic scaffold, EPA_FHM_2.0 scaf13, whole genome shotgun sequence	RXN02210.1	550	158	369	Eukaryota	Metazoa	Chordata	Labeo rohita	84645	RXN02210.1 nuclease HARBI1 [Labeo rohita]	1.98e-111	871	212	79.2	100	38.5	-
NW_024121133.1:1855043-1855678	636	636	1	NW_024121133.1:1855043-1855678 Pimephales promelas strain EPAAWBERC unplaced genomic scaffold, EPA_FHM_2.0 scaf13, whole genome shotgun sequence	RXN13720.1	564	158	369	Eukaryota	Metazoa	Chordata	Labeo rohita	84645	RXN13720.1 pumilio -like protein [Labeo rohita]	5.92e-111	869	212	79.2	100	37.6	-
NW_024121133.1:1855043-1855678	636	636	1	NW_024121133.1:1855043-1855678 Pimephales promelas strain EPAAWBERC unplaced genomic scaffold, EPA_FHM_2.0 scaf13, whole genome shotgun sequence	RXN14925.1	596	158	369	Eukaryota	Metazoa	Chordata	Labeo rohita	84645	RXN14925.1 pumilio -like protein [Labeo rohita]	7.28e-111	871	212	79.2	100	35.6	-
NW_024121133.1:1855043-1855678	636	636	1	NW_024121133.1:1855043-1855678 Pimephales promelas strain EPAAWBERC unplaced genomic scaffold, EPA_FHM_2.0 scaf13, whole genome shotgun sequence	KAF4103869.1	503	148	359	Eukaryota	Metazoa	Chordata	Onychostoma macrolepis	369639	KAF4103869.1 hypothetical protein G5714_014856 [Onychostoma macrolepis]	8.02e-111	863	212	78.3	100	42.1	-
NW_024121133.1:1855043-1855678	636	636	1	NW_024121133.1:1855043-1855678 Pimephales promelas strain EPAAWBERC unplaced genomic scaffold, EPA_FHM_2.0 scaf13, whole genome shotgun sequence	RXN38039.1	595	66	277	Eukaryota	Metazoa	Chordata	Labeo rohita	84645	RXN38039.1 GTPase IMAP family member 7 [Labeo rohita]	1.13e-109	863	212	78.8	100	35.6	-
NW_024121133.1:1855043-1855678	636	636	1	NW_024121133.1:1855043-1855678 Pimephales promelas strain EPAAWBERC unplaced genomic scaffold, EPA_FHM_2.0 scaf13, whole genome shotgun sequence	RXN20365.1	596	158	369	Eukaryota	Metazoa	Chordata	Labeo rohita	84645	RXN20365.1 pumilio -like protein [Labeo rohita]	1.16e-109	863	212	78.8	100	35.6	-
NW_024121133.1:1855043-1855678	636	636	1	NW_024121133.1:1855043-1855678 Pimephales promelas strain EPAAWBERC unplaced genomic scaffold, EPA_FHM_2.0 scaf13, whole genome shotgun sequence	KAI2667404.1	596	158	369	Eukaryota	Metazoa	Chordata	Labeo rohita	84645	KAI2667404.1 Fusion glycoprotein F0 [Labeo rohita]	1.16e-109	863	212	78.8	100	35.6	-
NW_024121133.1:1855043-1855678	636	636	1	NW_024121133.1:1855043-1855678 Pimephales promelas strain EPAAWBERC unplaced genomic scaffold, EPA_FHM_2.0 scaf13, whole genome shotgun sequence	RXN08064.1	596	158	369	Eukaryota	Metazoa	Chordata	Labeo rohita	84645	RXN08064.1 pumilio -like protein [Labeo rohita]	3.28e-109	860	212	78.8	100	35.6	-
NW_024121133.1:1855043-1855678	636	636	1	NW_024121133.1:1855043-1855678 Pimephales promelas strain EPAAWBERC unplaced genomic scaffold, EPA_FHM_2.0 scaf13, whole genome shotgun sequence	RXN04869.1	596	158	369	Eukaryota	Metazoa	Chordata	Labeo rohita	84645	RXN04869.1 pumilio -like protein [Labeo rohita]	3.28e-109	860	212	78.3	100	35.6	-
NW_024121133.1:1855043-1855678	636	636	1	NW_024121133.1:1855043-1855678 Pimephales promelas strain EPAAWBERC unplaced genomic scaffold, EPA_FHM_2.0 scaf13, whole genome shotgun sequence	RXN14131.1	555	158	369	Eukaryota	Metazoa	Chordata	Labeo rohita	84645	RXN14131.1 pumilio -like protein [Labeo rohita]	5.89e-109	855	212	78.3	100	38.2	-
NW_024121133.1:1855043-1855678	636	636	1	NW_024121133.1:1855043-1855678 Pimephales promelas strain EPAAWBERC unplaced genomic scaffold, EPA_FHM_2.0 scaf13, whole genome shotgun sequence	RXN13500.1	596	158	369	Eukaryota	Metazoa	Chordata	Labeo rohita	84645	RXN13500.1 pumilio -like protein [Labeo rohita]	1.85e-108	855	212	78.3	100	35.6	-
NW_024121133.1:1855043-1855678	636	636	1	NW_024121133.1:1855043-1855678 Pimephales promelas strain EPAAWBERC unplaced genomic scaffold, EPA_FHM_2.0 scaf13, whole genome shotgun sequence	RXN11476.1	497	59	270	Eukaryota	Metazoa	Chordata	Labeo rohita	84645	RXN11476.1 pumilio -like protein [Labeo rohita]	1.41e-107	841	212	76.9	100	42.7	-
NW_024121133.1:1855043-1855678	636	636	1	NW_024121133.1:1855043-1855678 Pimephales promelas strain EPAAWBERC unplaced genomic scaffold, EPA_FHM_2.0 scaf13, whole genome shotgun sequence	RXN11098.1	596	158	369	Eukaryota	Metazoa	Chordata	Labeo rohita	84645	RXN11098.1 pumilio -like protein [Labeo rohita]	1.48e-107	849	212	77.4	100	35.6	-
NW_024121133.1:1855043-1855678	636	636	1	NW_024121133.1:1855043-1855678 Pimephales promelas strain EPAAWBERC unplaced genomic scaffold, EPA_FHM_2.0 scaf13, whole genome shotgun sequence	XP_016104816.1	310	59	258	Eukaryota	Metazoa	Chordata	Sinocyclocheilus grahami	75366	XP_016104816.1 PREDICTED: uncharacterized protein LOC107564295 [Sinocyclocheilus grahami]	8.20e-107	819	212	75.5	100	64.5	-
NW_024121133.1:1855043-1855678	636	636	1	NW_024121133.1:1855043-1855678 Pimephales promelas strain EPAAWBERC unplaced genomic scaffold, EPA_FHM_2.0 scaf13, whole genome shotgun sequence	RXN14600.1	1799	1349	1560	Eukaryota	Metazoa	Chordata	Labeo rohita	84645	RXN14600.1 Retrovirus-related Pol poly from transposon opus [Labeo rohita]	2.68e-103	867	212	78.8	100	11.8	-
NW_024121136.1:747906-748427	522	1	522	NW_024121136.1:747906-748427 Pimephales promelas strain EPAAWBERC unplaced genomic scaffold, EPA_FHM_2.0 scaf132, whole genome shotgun sequence	XP_039523169.1	2607	418	591	Eukaryota	Metazoa	Chordata	Pimephales promelas	90988	XP_039523169.1 interferon-induced very large GTPase 1-like [Pimephales promelas]	6.60e-106	882	174	100	100	6.7	+
NW_024121136.1:747906-748427	522	1	522	NW_024121136.1:747906-748427 Pimephales promelas strain EPAAWBERC unplaced genomic scaffold, EPA_FHM_2.0 scaf132, whole genome shotgun sequence	KAG1966943.1	959	228	401	Eukaryota	Metazoa	Chordata	Pimephales promelas	90988	KAG1966943.1 interferon-induced very large GTPase 1-like [Pimephales promelas]	4.57e-105	852	174	96.6	100	18.1	+
NW_024121136.1:747906-748427	522	1	522	NW_024121136.1:747906-748427 Pimephales promelas strain EPAAWBERC unplaced genomic scaffold, EPA_FHM_2.0 scaf132, whole genome shotgun sequence	XP_039523166.1	2637	420	593	Eukaryota	Metazoa	Chordata	Pimephales promelas	90988	XP_039523166.1 interferon-induced very large GTPase 1-like [Pimephales promelas]	5.04e-104	868	174	98.3	100	6.6	+
NW_024121136.1:747906-748427	522	1	522	NW_024121136.1:747906-748427 Pimephales promelas strain EPAAWBERC unplaced genomic scaffold, EPA_FHM_2.0 scaf132, whole genome shotgun sequence	KAG1928647.1	3553	711	884	Eukaryota	Metazoa	Chordata	Pimephales promelas	90988	KAG1928647.1 interferon-induced very large GTPase 1-like [Pimephales promelas]	5.09e-104	868	174	98.3	100	4.9	+
NW_024121136.1:747906-748427	522	1	522	NW_024121136.1:747906-748427 Pimephales promelas strain EPAAWBERC unplaced genomic scaffold, EPA_FHM_2.0 scaf132, whole genome shotgun sequence	XP_039523156.1	1198	419	592	Eukaryota	Metazoa	Chordata	Pimephales promelas	90988	XP_039523156.1 spindle pole body component 110-like, partial [Pimephales promelas]	1.26e-103	853	174	96.6	100	14.5	+
NW_024121136.1:747906-748427	522	1	522	NW_024121136.1:747906-748427 Pimephales promelas strain EPAAWBERC unplaced genomic scaffold, EPA_FHM_2.0 scaf132, whole genome shotgun sequence	XP_048048781.1	734	353	526	Eukaryota	Metazoa	Chordata	Megalobrama amblycephala	75352	XP_048048781.1 GTPase IMAP family member 8-like [Megalobrama amblycephala]	1.17e-102	822	174	92.5	100	23.7	+
NW_024121136.1:747906-748427	522	1	522	NW_024121136.1:747906-748427 Pimephales promelas strain EPAAWBERC unplaced genomic scaffold, EPA_FHM_2.0 scaf132, whole genome shotgun sequence	XP_039541660.1	3128	228	401	Eukaryota	Metazoa	Chordata	Pimephales promelas	90988	XP_039541660.1 interferon-induced very large GTPase 1-like [Pimephales promelas]	7.20e-102	852	174	96.6	100	5.6	+
NW_024121136.1:747906-748427	522	1	522	NW_024121136.1:747906-748427 Pimephales promelas strain EPAAWBERC unplaced genomic scaffold, EPA_FHM_2.0 scaf132, whole genome shotgun sequence	XP_039523155.1	2469	415	588	Eukaryota	Metazoa	Chordata	Pimephales promelas	90988	XP_039523155.1 interferon-induced very large GTPase 1-like [Pimephales promelas]	2.15e-100	841	174	95.4	100	7.0	+
NW_024121136.1:747906-748427	522	1	522	NW_024121136.1:747906-748427 Pimephales promelas strain EPAAWBERC unplaced genomic scaffold, EPA_FHM_2.0 scaf132, whole genome shotgun sequence	KAI2645585.1	500	250	423	Eukaryota	Metazoa	Chordata	Labeo rohita	84645	KAI2645585.1 GTPase IMAP family member 4 [Labeo rohita]	1.90e-99	783	174	87.9	100	34.8	+
NW_024121136.1:747906-748427	522	1	522	NW_024121136.1:747906-748427 Pimephales promelas strain EPAAWBERC unplaced genomic scaffold, EPA_FHM_2.0 scaf132, whole genome shotgun sequence	ROL52709.1	334	23	196	Eukaryota	Metazoa	Chordata	Anabarilius grahami	495550	ROL52709.1 GTPase IMAP family member 4 [Anabarilius grahami]	1.27e-98	763	174	85.1	100	52.1	+
NW_024121136.1:747906-748427	522	1	522	NW_024121136.1:747906-748427 Pimephales promelas strain EPAAWBERC unplaced genomic scaffold, EPA_FHM_2.0 scaf132, whole genome shotgun sequence	ROJ25797.1	1206	406	579	Eukaryota	Metazoa	Chordata	Anabarilius grahami	495550	ROJ25797.1 GTPase IMAP family member 4 [Anabarilius grahami]	7.26e-98	813	174	91.4	100	14.4	+
NW_024121136.1:747906-748427	522	1	522	NW_024121136.1:747906-748427 Pimephales promelas strain EPAAWBERC unplaced genomic scaffold, EPA_FHM_2.0 scaf132, whole genome shotgun sequence	XP_048036128.1	1795	427	600	Eukaryota	Metazoa	Chordata	Megalobrama amblycephala	75352	XP_048036128.1 putative autophagy-related protein 11 [Megalobrama amblycephala]	2.48e-97	818	174	92.0	100	9.7	+
NW_024121136.1:747906-748427	522	1	522	NW_024121136.1:747906-748427 Pimephales promelas strain EPAAWBERC unplaced genomic scaffold, EPA_FHM_2.0 scaf132, whole genome shotgun sequence	XP_048048668.1	1566	437	610	Eukaryota	Metazoa	Chordata	Megalobrama amblycephala	75352	XP_048048668.1 LOW QUALITY PROTEIN: uncharacterized protein LOC125269723 [Megalobrama amblycephala]	8.00e-97	813	174	91.4	100	11.1	+
NW_024121136.1:747906-748427	522	1	522	NW_024121136.1:747906-748427 Pimephales promelas strain EPAAWBERC unplaced genomic scaffold, EPA_FHM_2.0 scaf132, whole genome shotgun sequence	XP_048036464.1	416	61	234	Eukaryota	Metazoa	Chordata	Megalobrama amblycephala	75352	XP_048036464.1 GTPase IMAP family member 9-like [Megalobrama amblycephala]	1.35e-96	757	174	85.1	100	41.8	+
NW_024121136.1:747906-748427	522	1	522	NW_024121136.1:747906-748427 Pimephales promelas strain EPAAWBERC unplaced genomic scaffold, EPA_FHM_2.0 scaf132, whole genome shotgun sequence	XP_039507714.1	416	76	250	Eukaryota	Metazoa	Chordata	Pimephales promelas	90988	XP_039507714.1 GTPase IMAP family member 9-like [Pimephales promelas]	1.91e-96	756	175	85.7	100	42.1	+
NW_024121136.1:747906-748427	522	1	522	NW_024121136.1:747906-748427 Pimephales promelas strain EPAAWBERC unplaced genomic scaffold, EPA_FHM_2.0 scaf132, whole genome shotgun sequence	ROJ25799.1	920	338	511	Eukaryota	Metazoa	Chordata	Anabarilius grahami	495550	ROJ25799.1 GTPase IMAP family member 4 [Anabarilius grahami]	5.42e-96	788	174	87.9	100	18.9	+
NW_024121136.1:747906-748427	522	1	522	NW_024121136.1:747906-748427 Pimephales promelas strain EPAAWBERC unplaced genomic scaffold, EPA_FHM_2.0 scaf132, whole genome shotgun sequence	KAI2666811.1	1048	398	571	Eukaryota	Metazoa	Chordata	Labeo rohita	84645	KAI2666811.1 GTPase IMAP family member 4 [Labeo rohita]	1.06e-95	792	174	89.1	100	16.6	+
NW_024121136.1:747906-748427	522	1	522	NW_024121136.1:747906-748427 Pimephales promelas strain EPAAWBERC unplaced genomic scaffold, EPA_FHM_2.0 scaf132, whole genome shotgun sequence	XP_048014169.1	1308	424	597	Eukaryota	Metazoa	Chordata	Megalobrama amblycephala	75352	XP_048014169.1 myosin-9-like [Megalobrama amblycephala]	4.72e-95	796	174	88.5	100	13.3	+
NW_024121136.1:747906-748427	522	1	522	NW_024121136.1:747906-748427 Pimephales promelas strain EPAAWBERC unplaced genomic scaffold, EPA_FHM_2.0 scaf132, whole genome shotgun sequence	XP_048018900.1	608	21	194	Eukaryota	Metazoa	Chordata	Megalobrama amblycephala	75352	XP_048018900.1 trichohyalin-like [Megalobrama amblycephala]	7.05e-95	761	174	84.5	100	28.6	+
NW_024121136.1:747906-748427	522	1	522	NW_024121136.1:747906-748427 Pimephales promelas strain EPAAWBERC unplaced genomic scaffold, EPA_FHM_2.0 scaf132, whole genome shotgun sequence	XP_048041378.1	632	241	414	Eukaryota	Metazoa	Chordata	Megalobrama amblycephala	75352	XP_048041378.1 GTPase IMAP family member 8-like [Megalobrama amblycephala]	1.28e-94	761	174	85.6	100	27.5	+
NW_024121136.1:747906-748427	522	1	522	NW_024121136.1:747906-748427 Pimephales promelas strain EPAAWBERC unplaced genomic scaffold, EPA_FHM_2.0 scaf132, whole genome shotgun sequence	XP_048009344.1	448	221	395	Eukaryota	Metazoa	Chordata	Megalobrama amblycephala	75352	XP_048009344.1 GTPase IMAP family member 9-like [Megalobrama amblycephala]	2.28e-94	745	175	84.6	100	39.1	+
NW_024121136.1:747906-748427	522	1	522	NW_024121136.1:747906-748427 Pimephales promelas strain EPAAWBERC unplaced genomic scaffold, EPA_FHM_2.0 scaf132, whole genome shotgun sequence	XP_039535127.1	866	221	395	Eukaryota	Metazoa	Chordata	Pimephales promelas	90988	XP_039535127.1 golgin subfamily A member 6-like protein 22 [Pimephales promelas]	8.97e-94	770	175	87.4	100	20.2	+
NW_024121136.1:747906-748427	522	1	522	NW_024121136.1:747906-748427 Pimephales promelas strain EPAAWBERC unplaced genomic scaffold, EPA_FHM_2.0 scaf132, whole genome shotgun sequence	XP_026100094.1	632	430	603	Eukaryota	Metazoa	Chordata	Carassius auratus	7957	XP_026100094.1 GTPase IMAP family member 8-like [Carassius auratus]	1.01e-93	755	174	83.3	100	27.5	+
NW_024121136.1:747906-748427	522	1	522	NW_024121136.1:747906-748427 Pimephales promelas strain EPAAWBERC unplaced genomic scaffold, EPA_FHM_2.0 scaf132, whole genome shotgun sequence	XP_048027530.1	762	200	372	Eukaryota	Metazoa	Chordata	Megalobrama amblycephala	75352	XP_048027530.1 uncharacterized protein LOC125255962 [Megalobrama amblycephala]	1.25e-93	763	174	85.6	100	22.7	+
NW_024121136.1:747906-748427	522	1	522	NW_024121136.1:747906-748427 Pimephales promelas strain EPAAWBERC unplaced genomic scaffold, EPA_FHM_2.0 scaf132, whole genome shotgun sequence	XP_026076414.1	917	420	593	Eukaryota	Metazoa	Chordata	Carassius auratus	7957	XP_026076414.1 GTPase IMAP family member 8-like [Carassius auratus]	6.03e-93	767	174	85.1	100	19.0	+
NW_024121136.1:765481-766002	522	1	522	NW_024121136.1:765481-766002 Pimephales promelas strain EPAAWBERC unplaced genomic scaffold, EPA_FHM_2.0 scaf132, whole genome shotgun sequence	XP_039523155.1	2469	415	588	Eukaryota	Metazoa	Chordata	Pimephales promelas	90988	XP_039523155.1 interferon-induced very large GTPase 1-like [Pimephales promelas]	7.84e-105	874	174	100	100	7.0	+
NW_024121136.1:765481-766002	522	1	522	NW_024121136.1:765481-766002 Pimephales promelas strain EPAAWBERC unplaced genomic scaffold, EPA_FHM_2.0 scaf132, whole genome shotgun sequence	KAG1966943.1	959	228	401	Eukaryota	Metazoa	Chordata	Pimephales promelas	90988	KAG1966943.1 interferon-induced very large GTPase 1-like [Pimephales promelas]	8.99e-105	850	174	96.6	100	18.1	+
NW_024121136.1:765481-766002	522	1	522	NW_024121136.1:765481-766002 Pimephales promelas strain EPAAWBERC unplaced genomic scaffold, EPA_FHM_2.0 scaf132, whole genome shotgun sequence	XP_048048781.1	734	353	526	Eukaryota	Metazoa	Chordata	Megalobrama amblycephala	75352	XP_048048781.1 GTPase IMAP family member 8-like [Megalobrama amblycephala]	1.49e-103	828	174	93.7	100	23.7	+
NW_024121136.1:765481-766002	522	1	522	NW_024121136.1:765481-766002 Pimephales promelas strain EPAAWBERC unplaced genomic scaffold, EPA_FHM_2.0 scaf132, whole genome shotgun sequence	XP_039523156.1	1198	419	592	Eukaryota	Metazoa	Chordata	Pimephales promelas	90988	XP_039523156.1 spindle pole body component 110-like, partial [Pimephales promelas]	6.62e-102	841	174	96.6	100	14.5	+
NW_024121136.1:765481-766002	522	1	522	NW_024121136.1:765481-766002 Pimephales promelas strain EPAAWBERC unplaced genomic scaffold, EPA_FHM_2.0 scaf132, whole genome shotgun sequence	XP_039541660.1	3128	228	401	Eukaryota	Metazoa	Chordata	Pimephales promelas	90988	XP_039541660.1 interferon-induced very large GTPase 1-like [Pimephales promelas]	1.34e-101	850	174	96.6	100	5.6	+
NW_024121136.1:765481-766002	522	1	522	NW_024121136.1:765481-766002 Pimephales promelas strain EPAAWBERC unplaced genomic scaffold, EPA_FHM_2.0 scaf132, whole genome shotgun sequence	XP_039523169.1	2607	418	591	Eukaryota	Metazoa	Chordata	Pimephales promelas	90988	XP_039523169.1 interferon-induced very large GTPase 1-like [Pimephales promelas]	1.89e-99	834	174	95.4	100	6.7	+
NW_024121136.1:765481-766002	522	1	522	NW_024121136.1:765481-766002 Pimephales promelas strain EPAAWBERC unplaced genomic scaffold, EPA_FHM_2.0 scaf132, whole genome shotgun sequence	XP_039523166.1	2637	420	593	Eukaryota	Metazoa	Chordata	Pimephales promelas	90988	XP_039523166.1 interferon-induced very large GTPase 1-like [Pimephales promelas]	3.51e-99	832	174	94.8	100	6.6	+
NW_024121136.1:765481-766002	522	1	522	NW_024121136.1:765481-766002 Pimephales promelas strain EPAAWBERC unplaced genomic scaffold, EPA_FHM_2.0 scaf132, whole genome shotgun sequence	KAG1928647.1	3553	711	884	Eukaryota	Metazoa	Chordata	Pimephales promelas	90988	KAG1928647.1 interferon-induced very large GTPase 1-like [Pimephales promelas]	3.54e-99	832	174	94.8	100	4.9	+
NW_024121136.1:765481-766002	522	1	522	NW_024121136.1:765481-766002 Pimephales promelas strain EPAAWBERC unplaced genomic scaffold, EPA_FHM_2.0 scaf132, whole genome shotgun sequence	ROJ25797.1	1206	406	579	Eukaryota	Metazoa	Chordata	Anabarilius grahami	495550	ROJ25797.1 GTPase IMAP family member 4 [Anabarilius grahami]	1.01e-98	819	174	92.5	100	14.4	+
NW_024121136.1:765481-766002	522	1	522	NW_024121136.1:765481-766002 Pimephales promelas strain EPAAWBERC unplaced genomic scaffold, EPA_FHM_2.0 scaf132, whole genome shotgun sequence	ROL52709.1	334	23	196	Eukaryota	Metazoa	Chordata	Anabarilius grahami	495550	ROL52709.1 GTPase IMAP family member 4 [Anabarilius grahami]	1.27e-98	763	174	85.1	100	52.1	+
NW_024121136.1:765481-766002	522	1	522	NW_024121136.1:765481-766002 Pimephales promelas strain EPAAWBERC unplaced genomic scaffold, EPA_FHM_2.0 scaf132, whole genome shotgun sequence	XP_048036128.1	1795	427	600	Eukaryota	Metazoa	Chordata	Megalobrama amblycephala	75352	XP_048036128.1 putative autophagy-related protein 11 [Megalobrama amblycephala]	3.83e-98	824	174	93.1	100	9.7	+
NW_024121136.1:765481-766002	522	1	522	NW_024121136.1:765481-766002 Pimephales promelas strain EPAAWBERC unplaced genomic scaffold, EPA_FHM_2.0 scaf132, whole genome shotgun sequence	XP_048048668.1	1566	437	610	Eukaryota	Metazoa	Chordata	Megalobrama amblycephala	75352	XP_048048668.1 LOW QUALITY PROTEIN: uncharacterized protein LOC125269723 [Megalobrama amblycephala]	1.20e-97	819	174	92.5	100	11.1	+
NW_024121136.1:765481-766002	522	1	522	NW_024121136.1:765481-766002 Pimephales promelas strain EPAAWBERC unplaced genomic scaffold, EPA_FHM_2.0 scaf132, whole genome shotgun sequence	ROJ25799.1	920	338	511	Eukaryota	Metazoa	Chordata	Anabarilius grahami	495550	ROJ25799.1 GTPase IMAP family member 4 [Anabarilius grahami]	7.18e-97	794	174	89.1	100	18.9	+
NW_024121136.1:765481-766002	522	1	522	NW_024121136.1:765481-766002 Pimephales promelas strain EPAAWBERC unplaced genomic scaffold, EPA_FHM_2.0 scaf132, whole genome shotgun sequence	KAI2666811.1	1048	398	571	Eukaryota	Metazoa	Chordata	Labeo rohita	84645	KAI2666811.1 GTPase IMAP family member 4 [Labeo rohita]	5.45e-96	794	174	89.7	100	16.6	+
NW_024121136.1:765481-766002	522	1	522	NW_024121136.1:765481-766002 Pimephales promelas strain EPAAWBERC unplaced genomic scaffold, EPA_FHM_2.0 scaf132, whole genome shotgun sequence	KAI2645585.1	500	250	423	Eukaryota	Metazoa	Chordata	Labeo rohita	84645	KAI2645585.1 GTPase IMAP family member 4 [Labeo rohita]	7.86e-96	759	174	86.8	100	34.8	+
NW_024121136.1:765481-766002	522	1	522	NW_024121136.1:765481-766002 Pimephales promelas strain EPAAWBERC unplaced genomic scaffold, EPA_FHM_2.0 scaf132, whole genome shotgun sequence	XP_039507714.1	416	76	250	Eukaryota	Metazoa	Chordata	Pimephales promelas	90988	XP_039507714.1 GTPase IMAP family member 9-like [Pimephales promelas]	6.22e-95	746	175	84.6	100	42.1	+
NW_024121136.1:765481-766002	522	1	522	NW_024121136.1:765481-766002 Pimephales promelas strain EPAAWBERC unplaced genomic scaffold, EPA_FHM_2.0 scaf132, whole genome shotgun sequence	XP_048009344.1	448	221	395	Eukaryota	Metazoa	Chordata	Megalobrama amblycephala	75352	XP_048009344.1 GTPase IMAP family member 9-like [Megalobrama amblycephala]	8.04e-95	748	175	85.1	100	39.1	+
NW_024121136.1:765481-766002	522	1	522	NW_024121136.1:765481-766002 Pimephales promelas strain EPAAWBERC unplaced genomic scaffold, EPA_FHM_2.0 scaf132, whole genome shotgun sequence	XP_026100094.1	632	430	603	Eukaryota	Metazoa	Chordata	Carassius auratus	7957	XP_026100094.1 GTPase IMAP family member 8-like [Carassius auratus]	5.64e-93	750	174	83.9	100	27.5	+
NW_024121136.1:765481-766002	522	1	522	NW_024121136.1:765481-766002 Pimephales promelas strain EPAAWBERC unplaced genomic scaffold, EPA_FHM_2.0 scaf132, whole genome shotgun sequence	XP_048018900.1	608	21	194	Eukaryota	Metazoa	Chordata	Megalobrama amblycephala	75352	XP_048018900.1 trichohyalin-like [Megalobrama amblycephala]	6.93e-92	741	174	83.3	100	28.6	+
NW_024121136.1:765481-766002	522	1	522	NW_024121136.1:765481-766002 Pimephales promelas strain EPAAWBERC unplaced genomic scaffold, EPA_FHM_2.0 scaf132, whole genome shotgun sequence	XP_048062205.1	515	9	183	Eukaryota	Metazoa	Chordata	Megalobrama amblycephala	75352	XP_048062205.1 GTPase IMAP family member 7-like, partial [Megalobrama amblycephala]	9.76e-92	733	175	83.4	100	34.0	+
NW_024121136.1:765481-766002	522	1	522	NW_024121136.1:765481-766002 Pimephales promelas strain EPAAWBERC unplaced genomic scaffold, EPA_FHM_2.0 scaf132, whole genome shotgun sequence	XP_026095517.1	735	444	617	Eukaryota	Metazoa	Chordata	Carassius auratus	7957	XP_026095517.1 uncharacterized protein LOC113067367, partial [Carassius auratus]	1.18e-91	748	174	83.3	100	23.7	+
NW_024121136.1:765481-766002	522	1	522	NW_024121136.1:765481-766002 Pimephales promelas strain EPAAWBERC unplaced genomic scaffold, EPA_FHM_2.0 scaf132, whole genome shotgun sequence	XP_048036464.1	416	61	234	Eukaryota	Metazoa	Chordata	Megalobrama amblycephala	75352	XP_048036464.1 GTPase IMAP family member 9-like [Megalobrama amblycephala]	1.32e-91	724	174	82.2	100	41.8	+
NW_024121136.1:765481-766002	522	1	522	NW_024121136.1:765481-766002 Pimephales promelas strain EPAAWBERC unplaced genomic scaffold, EPA_FHM_2.0 scaf132, whole genome shotgun sequence	XP_048014169.1	1308	424	597	Eukaryota	Metazoa	Chordata	Megalobrama amblycephala	75352	XP_048014169.1 myosin-9-like [Megalobrama amblycephala]	1.51e-91	771	174	86.8	100	13.3	+
NW_024121136.1:765481-766002	522	1	522	NW_024121136.1:765481-766002 Pimephales promelas strain EPAAWBERC unplaced genomic scaffold, EPA_FHM_2.0 scaf132, whole genome shotgun sequence	XP_048027530.1	762	200	372	Eukaryota	Metazoa	Chordata	Megalobrama amblycephala	75352	XP_048027530.1 uncharacterized protein LOC125255962 [Megalobrama amblycephala]	2.07e-91	748	174	85.1	100	22.7	+
NW_024121136.1:765481-766002	522	1	522	NW_024121136.1:765481-766002 Pimephales promelas strain EPAAWBERC unplaced genomic scaffold, EPA_FHM_2.0 scaf132, whole genome shotgun sequence	KTF77631.1	427	38	211	Eukaryota	Metazoa	Chordata	Cyprinus carpio	7962	KTF77631.1 hypothetical protein cypCar_00036865 [Cyprinus carpio]	7.34e-91	720	174	82.2	100	40.7	+
NW_024121136.1:791627-792148	522	522	1	NW_024121136.1:791627-792148 Pimephales promelas strain EPAAWBERC unplaced genomic scaffold, EPA_FHM_2.0 scaf132, whole genome shotgun sequence	XP_039523156.1	1198	419	592	Eukaryota	Metazoa	Chordata	Pimephales promelas	90988	XP_039523156.1 spindle pole body component 110-like, partial [Pimephales promelas]	2.31e-107	879	174	100	100	14.5	-
NW_024121136.1:791627-792148	522	522	1	NW_024121136.1:791627-792148 Pimephales promelas strain EPAAWBERC unplaced genomic scaffold, EPA_FHM_2.0 scaf132, whole genome shotgun sequence	KAG1966943.1	959	228	401	Eukaryota	Metazoa	Chordata	Pimephales promelas	90988	KAG1966943.1 interferon-induced very large GTPase 1-like [Pimephales promelas]	1.77e-104	848	174	96.6	100	18.1	-
NW_024121136.1:791627-792148	522	522	1	NW_024121136.1:791627-792148 Pimephales promelas strain EPAAWBERC unplaced genomic scaffold, EPA_FHM_2.0 scaf132, whole genome shotgun sequence	XP_048048781.1	734	353	526	Eukaryota	Metazoa	Chordata	Megalobrama amblycephala	75352	XP_048048781.1 GTPase IMAP family member 8-like [Megalobrama amblycephala]	2.97e-103	826	174	93.7	100	23.7	-
NW_024121136.1:791627-792148	522	522	1	NW_024121136.1:791627-792148 Pimephales promelas strain EPAAWBERC unplaced genomic scaffold, EPA_FHM_2.0 scaf132, whole genome shotgun sequence	XP_039523169.1	2607	418	591	Eukaryota	Metazoa	Chordata	Pimephales promelas	90988	XP_039523169.1 interferon-induced very large GTPase 1-like [Pimephales promelas]	1.33e-101	850	174	96.6	100	6.7	-
NW_024121136.1:791627-792148	522	522	1	NW_024121136.1:791627-792148 Pimephales promelas strain EPAAWBERC unplaced genomic scaffold, EPA_FHM_2.0 scaf132, whole genome shotgun sequence	XP_039523166.1	2637	420	593	Eukaryota	Metazoa	Chordata	Pimephales promelas	90988	XP_039523166.1 interferon-induced very large GTPase 1-like [Pimephales promelas]	2.47e-101	848	174	96.0	100	6.6	-
NW_024121136.1:791627-792148	522	522	1	NW_024121136.1:791627-792148 Pimephales promelas strain EPAAWBERC unplaced genomic scaffold, EPA_FHM_2.0 scaf132, whole genome shotgun sequence	XP_039541660.1	3128	228	401	Eukaryota	Metazoa	Chordata	Pimephales promelas	90988	XP_039541660.1 interferon-induced very large GTPase 1-like [Pimephales promelas]	2.48e-101	848	174	96.6	100	5.6	-
NW_024121136.1:791627-792148	522	522	1	NW_024121136.1:791627-792148 Pimephales promelas strain EPAAWBERC unplaced genomic scaffold, EPA_FHM_2.0 scaf132, whole genome shotgun sequence	KAG1928647.1	3553	711	884	Eukaryota	Metazoa	Chordata	Pimephales promelas	90988	KAG1928647.1 interferon-induced very large GTPase 1-like [Pimephales promelas]	2.49e-101	848	174	96.0	100	4.9	-
NW_024121136.1:791627-792148	522	522	1	NW_024121136.1:791627-792148 Pimephales promelas strain EPAAWBERC unplaced genomic scaffold, EPA_FHM_2.0 scaf132, whole genome shotgun sequence	XP_039523155.1	2469	415	588	Eukaryota	Metazoa	Chordata	Pimephales promelas	90988	XP_039523155.1 interferon-induced very large GTPase 1-like [Pimephales promelas]	6.24e-101	845	174	96.6	100	7.0	-
NW_024121136.1:791627-792148	522	522	1	NW_024121136.1:791627-792148 Pimephales promelas strain EPAAWBERC unplaced genomic scaffold, EPA_FHM_2.0 scaf132, whole genome shotgun sequence	ROL52709.1	334	23	196	Eukaryota	Metazoa	Chordata	Anabarilius grahami	495550	ROL52709.1 GTPase IMAP family member 4 [Anabarilius grahami]	8.95e-99	764	174	85.6	100	52.1	-
NW_024121136.1:791627-792148	522	522	1	NW_024121136.1:791627-792148 Pimephales promelas strain EPAAWBERC unplaced genomic scaffold, EPA_FHM_2.0 scaf132, whole genome shotgun sequence	ROJ25797.1	1206	406	579	Eukaryota	Metazoa	Chordata	Anabarilius grahami	495550	ROJ25797.1 GTPase IMAP family member 4 [Anabarilius grahami]	1.95e-98	817	174	92.5	100	14.4	-
NW_024121136.1:791627-792148	522	522	1	NW_024121136.1:791627-792148 Pimephales promelas strain EPAAWBERC unplaced genomic scaffold, EPA_FHM_2.0 scaf132, whole genome shotgun sequence	KAI2645585.1	500	250	423	Eukaryota	Metazoa	Chordata	Labeo rohita	84645	KAI2645585.1 GTPase IMAP family member 4 [Labeo rohita]	3.05e-98	775	174	87.9	100	34.8	-
NW_024121136.1:791627-792148	522	522	1	NW_024121136.1:791627-792148 Pimephales promelas strain EPAAWBERC unplaced genomic scaffold, EPA_FHM_2.0 scaf132, whole genome shotgun sequence	XP_048036128.1	1795	427	600	Eukaryota	Metazoa	Chordata	Megalobrama amblycephala	75352	XP_048036128.1 putative autophagy-related protein 11 [Megalobrama amblycephala]	7.15e-98	822	174	93.1	100	9.7	-
NW_024121136.1:791627-792148	522	522	1	NW_024121136.1:791627-792148 Pimephales promelas strain EPAAWBERC unplaced genomic scaffold, EPA_FHM_2.0 scaf132, whole genome shotgun sequence	XP_048048668.1	1566	437	610	Eukaryota	Metazoa	Chordata	Megalobrama amblycephala	75352	XP_048048668.1 LOW QUALITY PROTEIN: uncharacterized protein LOC125269723 [Megalobrama amblycephala]	2.26e-97	817	174	92.5	100	11.1	-
NW_024121136.1:791627-792148	522	522	1	NW_024121136.1:791627-792148 Pimephales promelas strain EPAAWBERC unplaced genomic scaffold, EPA_FHM_2.0 scaf132, whole genome shotgun sequence	KAI2666811.1	1048	398	571	Eukaryota	Metazoa	Chordata	Labeo rohita	84645	KAI2666811.1 GTPase IMAP family member 4 [Labeo rohita]	1.03e-96	799	174	90.8	100	16.6	-
NW_024121136.1:791627-792148	522	522	1	NW_024121136.1:791627-792148 Pimephales promelas strain EPAAWBERC unplaced genomic scaffold, EPA_FHM_2.0 scaf132, whole genome shotgun sequence	ROJ25799.1	920	338	511	Eukaryota	Metazoa	Chordata	Anabarilius grahami	495550	ROJ25799.1 GTPase IMAP family member 4 [Anabarilius grahami]	1.41e-96	792	174	89.1	100	18.9	-
NW_024121136.1:791627-792148	522	522	1	NW_024121136.1:791627-792148 Pimephales promelas strain EPAAWBERC unplaced genomic scaffold, EPA_FHM_2.0 scaf132, whole genome shotgun sequence	XP_026100094.1	632	430	603	Eukaryota	Metazoa	Chordata	Carassius auratus	7957	XP_026100094.1 GTPase IMAP family member 8-like [Carassius auratus]	1.46e-96	774	174	85.6	100	27.5	-
NW_024121136.1:791627-792148	522	522	1	NW_024121136.1:791627-792148 Pimephales promelas strain EPAAWBERC unplaced genomic scaffold, EPA_FHM_2.0 scaf132, whole genome shotgun sequence	XP_026076414.1	917	420	593	Eukaryota	Metazoa	Chordata	Carassius auratus	7957	XP_026076414.1 GTPase IMAP family member 8-like [Carassius auratus]	2.62e-96	790	174	87.9	100	19.0	-
NW_024121136.1:791627-792148	522	522	1	NW_024121136.1:791627-792148 Pimephales promelas strain EPAAWBERC unplaced genomic scaffold, EPA_FHM_2.0 scaf132, whole genome shotgun sequence	XP_039507714.1	416	76	250	Eukaryota	Metazoa	Chordata	Pimephales promelas	90988	XP_039507714.1 GTPase IMAP family member 9-like [Pimephales promelas]	4.39e-95	747	175	85.1	100	42.1	-
NW_024121136.1:791627-792148	522	522	1	NW_024121136.1:791627-792148 Pimephales promelas strain EPAAWBERC unplaced genomic scaffold, EPA_FHM_2.0 scaf132, whole genome shotgun sequence	KAI2666955.1	554	45	218	Eukaryota	Metazoa	Chordata	Labeo rohita	84645	KAI2666955.1 GTPase IMAP family member 9 [Labeo rohita]	6.91e-95	757	174	85.1	100	31.4	-
NW_024121136.1:791627-792148	522	522	1	NW_024121136.1:791627-792148 Pimephales promelas strain EPAAWBERC unplaced genomic scaffold, EPA_FHM_2.0 scaf132, whole genome shotgun sequence	XP_026095517.1	735	444	617	Eukaryota	Metazoa	Chordata	Carassius auratus	7957	XP_026095517.1 uncharacterized protein LOC113067367, partial [Carassius auratus]	1.27e-94	768	174	85.6	100	23.7	-
NW_024121136.1:791627-792148	522	522	1	NW_024121136.1:791627-792148 Pimephales promelas strain EPAAWBERC unplaced genomic scaffold, EPA_FHM_2.0 scaf132, whole genome shotgun sequence	XP_048009344.1	448	221	395	Eukaryota	Metazoa	Chordata	Megalobrama amblycephala	75352	XP_048009344.1 GTPase IMAP family member 9-like [Megalobrama amblycephala]	1.61e-94	746	175	85.1	100	39.1	-
NW_024121136.1:791627-792148	522	522	1	NW_024121136.1:791627-792148 Pimephales promelas strain EPAAWBERC unplaced genomic scaffold, EPA_FHM_2.0 scaf132, whole genome shotgun sequence	XP_048036464.1	416	61	234	Eukaryota	Metazoa	Chordata	Megalobrama amblycephala	75352	XP_048036464.1 GTPase IMAP family member 9-like [Megalobrama amblycephala]	1.77e-94	743	174	83.9	100	41.8	-
NW_024121136.1:791627-792148	522	522	1	NW_024121136.1:791627-792148 Pimephales promelas strain EPAAWBERC unplaced genomic scaffold, EPA_FHM_2.0 scaf132, whole genome shotgun sequence	XP_042571897.1	1097	405	578	Eukaryota	Metazoa	Chordata	Cyprinus carpio	7962	XP_042571897.1 GTPase IMAP family member 8-like isoform X2 [Cyprinus carpio]	2.88e-94	784	174	87.4	100	15.9	-
NW_024121136.1:791627-792148	522	522	1	NW_024121136.1:791627-792148 Pimephales promelas strain EPAAWBERC unplaced genomic scaffold, EPA_FHM_2.0 scaf132, whole genome shotgun sequence	XP_042571894.1	1116	424	597	Eukaryota	Metazoa	Chordata	Cyprinus carpio	7962	XP_042571894.1 GTPase IMAP family member 8-like isoform X1 [Cyprinus carpio]	3.64e-94	784	174	87.4	100	15.6	-
NW_024121136.1:791627-792148	522	522	1	NW_024121136.1:791627-792148 Pimephales promelas strain EPAAWBERC unplaced genomic scaffold, EPA_FHM_2.0 scaf132, whole genome shotgun sequence	KAF4116482.1	1191	428	601	Eukaryota	Metazoa	Chordata	Onychostoma macrolepis	369639	KAF4116482.1 hypothetical protein G5714_003971 [Onychostoma macrolepis]	5.99e-94	785	174	88.5	100	14.6	-
NW_024121210.1:37504033-37504506	474	474	1	NW_024121210.1:37504033-37504506 Pimephales promelas strain EPAAWBERC unplaced genomic scaffold, EPA_FHM_2.0 scaf2, whole genome shotgun sequence	XP_039532509.1	1842	772	929	Eukaryota	Metazoa	Chordata	Pimephales promelas	90988	XP_039532509.1 protein mono-ADP-ribosyltransferase PARP14-like [Pimephales promelas]	1.59e-96	810	158	100	100	8.6	-
NW_024121210.1:37504033-37504506	474	474	1	NW_024121210.1:37504033-37504506 Pimephales promelas strain EPAAWBERC unplaced genomic scaffold, EPA_FHM_2.0 scaf2, whole genome shotgun sequence	KAG1971165.1	1883	816	973	Eukaryota	Metazoa	Chordata	Pimephales promelas	90988	KAG1971165.1 poly [ADP-ribose] polymerase [Pimephales promelas]	2.52e-90	764	158	94.9	100	8.4	-
NW_024121210.1:37504033-37504506	474	474	1	NW_024121210.1:37504033-37504506 Pimephales promelas strain EPAAWBERC unplaced genomic scaffold, EPA_FHM_2.0 scaf2, whole genome shotgun sequence	ROL54453.1	1846	774	931	Eukaryota	Metazoa	Chordata	Anabarilius grahami	495550	ROL54453.1 Poly [ADP-ribose] polymerase 14 [Anabarilius grahami]	3.27e-85	726	158	90.5	100	8.6	-
NW_024121210.1:37504033-37504506	474	474	1	NW_024121210.1:37504033-37504506 Pimephales promelas strain EPAAWBERC unplaced genomic scaffold, EPA_FHM_2.0 scaf2, whole genome shotgun sequence	XP_048033781.1	1831	774	931	Eukaryota	Metazoa	Chordata	Megalobrama amblycephala	75352	XP_048033781.1 protein mono-ADP-ribosyltransferase PARP14-like [Megalobrama amblycephala]	1.54e-84	721	158	89.9	100	8.6	-
NW_024121210.1:37504033-37504506	474	474	1	NW_024121210.1:37504033-37504506 Pimephales promelas strain EPAAWBERC unplaced genomic scaffold, EPA_FHM_2.0 scaf2, whole genome shotgun sequence	XP_048033793.1	1904	818	975	Eukaryota	Metazoa	Chordata	Megalobrama amblycephala	75352	XP_048033793.1 LOW QUALITY PROTEIN: protein mono-ADP-ribosyltransferase PARP14 [Megalobrama amblycephala]	4.65e-83	710	158	87.3	100	8.3	-
NW_024121210.1:37504033-37504506	474	474	1	NW_024121210.1:37504033-37504506 Pimephales promelas strain EPAAWBERC unplaced genomic scaffold, EPA_FHM_2.0 scaf2, whole genome shotgun sequence	RXN29688.1	1067	695	852	Eukaryota	Metazoa	Chordata	Labeo rohita	84645	RXN29688.1 poly [ADP-ribose] polymerase 14-like protein [Labeo rohita]	2.05e-81	691	158	84.8	100	14.8	-
NW_024121210.1:37504033-37504506	474	474	1	NW_024121210.1:37504033-37504506 Pimephales promelas strain EPAAWBERC unplaced genomic scaffold, EPA_FHM_2.0 scaf2, whole genome shotgun sequence	RXN11595.1	1631	695	852	Eukaryota	Metazoa	Chordata	Labeo rohita	84645	RXN11595.1 poly [ADP-ribose] polymerase 14-like protein [Labeo rohita]	1.64e-80	691	158	84.8	100	9.7	-
NW_024121210.1:37504033-37504506	474	474	1	NW_024121210.1:37504033-37504506 Pimephales promelas strain EPAAWBERC unplaced genomic scaffold, EPA_FHM_2.0 scaf2, whole genome shotgun sequence	XP_026129259.1	1523	811	968	Eukaryota	Metazoa	Chordata	Carassius auratus	7957	XP_026129259.1 poly [ADP-ribose] polymerase 14-like isoform X4 [Carassius auratus]	1.65e-78	676	158	82.9	100	10.4	-
NW_024121210.1:37504033-37504506	474	474	1	NW_024121210.1:37504033-37504506 Pimephales promelas strain EPAAWBERC unplaced genomic scaffold, EPA_FHM_2.0 scaf2, whole genome shotgun sequence	XP_026129256.1	1890	811	968	Eukaryota	Metazoa	Chordata	Carassius auratus	7957	XP_026129256.1 poly [ADP-ribose] polymerase 14-like isoform X1 [Carassius auratus]	1.75e-78	676	158	82.9	100	8.4	-
NW_024121210.1:37504033-37504506	474	474	10	NW_024121210.1:37504033-37504506 Pimephales promelas strain EPAAWBERC unplaced genomic scaffold, EPA_FHM_2.0 scaf2, whole genome shotgun sequence	XP_042587927.1	1830	776	930	Eukaryota	Metazoa	Chordata	Cyprinus carpio	7962	XP_042587927.1 protein mono-ADP-ribosyltransferase PARP14-like [Cyprinus carpio]	6.03e-78	672	155	84.5	98.1	8.5	-
NW_024121210.1:37504033-37504506	474	474	1	NW_024121210.1:37504033-37504506 Pimephales promelas strain EPAAWBERC unplaced genomic scaffold, EPA_FHM_2.0 scaf2, whole genome shotgun sequence	ROL54451.1	1902	818	975	Eukaryota	Metazoa	Chordata	Anabarilius grahami	495550	ROL54451.1 Poly [ADP-ribose] polymerase 14 [Anabarilius grahami]	6.04e-78	672	158	83.5	100	8.3	-
NW_024121210.1:37504033-37504506	474	474	10	NW_024121210.1:37504033-37504506 Pimephales promelas strain EPAAWBERC unplaced genomic scaffold, EPA_FHM_2.0 scaf2, whole genome shotgun sequence	XP_016128882.1	1630	555	709	Eukaryota	Metazoa	Chordata	Sinocyclocheilus grahami	75366	XP_016128882.1 PREDICTED: poly [ADP-ribose] polymerase 14-like isoform X2 [Sinocyclocheilus grahami]	8.11e-78	671	155	85.2	98.1	9.5	-
NW_024121210.1:37504033-37504506	474	474	1	NW_024121210.1:37504033-37504506 Pimephales promelas strain EPAAWBERC unplaced genomic scaffold, EPA_FHM_2.0 scaf2, whole genome shotgun sequence	XP_026129261.1	1849	775	932	Eukaryota	Metazoa	Chordata	Carassius auratus	7957	XP_026129261.1 poly [ADP-ribose] polymerase 14-like isoform X2 [Carassius auratus]	8.22e-78	671	158	82.3	100	8.5	-
NW_024121210.1:37504033-37504506	474	474	10	NW_024121210.1:37504033-37504506 Pimephales promelas strain EPAAWBERC unplaced genomic scaffold, EPA_FHM_2.0 scaf2, whole genome shotgun sequence	XP_016128881.1	1850	775	929	Eukaryota	Metazoa	Chordata	Sinocyclocheilus grahami	75366	XP_016128881.1 PREDICTED: poly [ADP-ribose] polymerase 14-like isoform X1 [Sinocyclocheilus grahami]	8.22e-78	671	155	85.2	98.1	8.4	-
NW_024121210.1:37504033-37504506	474	474	1	NW_024121210.1:37504033-37504506 Pimephales promelas strain EPAAWBERC unplaced genomic scaffold, EPA_FHM_2.0 scaf2, whole genome shotgun sequence	XP_026129260.1	1850	776	933	Eukaryota	Metazoa	Chordata	Carassius auratus	7957	XP_026129260.1 poly [ADP-ribose] polymerase 14-like isoform X1 [Carassius auratus]	8.22e-78	671	158	82.3	100	8.5	-
NW_024121210.1:37504033-37504506	474	474	10	NW_024121210.1:37504033-37504506 Pimephales promelas strain EPAAWBERC unplaced genomic scaffold, EPA_FHM_2.0 scaf2, whole genome shotgun sequence	KTG40975.1	1633	776	930	Eukaryota	Metazoa	Chordata	Cyprinus carpio	7962	KTG40975.1 hypothetical protein cypCar_00046241 [Cyprinus carpio]	1.11e-77	670	155	85.2	98.1	9.5	-
NW_024121210.1:37504033-37504506	474	474	10	NW_024121210.1:37504033-37504506 Pimephales promelas strain EPAAWBERC unplaced genomic scaffold, EPA_FHM_2.0 scaf2, whole genome shotgun sequence	XP_016410796.1	1852	777	931	Eukaryota	Metazoa	Chordata	Sinocyclocheilus rhinocerous	307959	XP_016410796.1 PREDICTED: poly [ADP-ribose] polymerase 14-like isoform X2 [Sinocyclocheilus rhinocerous]	2.08e-77	668	155	84.5	98.1	8.4	-
NW_024121210.1:37504033-37504506	474	474	10	NW_024121210.1:37504033-37504506 Pimephales promelas strain EPAAWBERC unplaced genomic scaffold, EPA_FHM_2.0 scaf2, whole genome shotgun sequence	KAF4108229.1	1853	776	930	Eukaryota	Metazoa	Chordata	Onychostoma macrolepis	369639	KAF4108229.1 hypothetical protein G5714_010988 [Onychostoma macrolepis]	2.84e-77	667	155	85.2	98.1	8.4	-
NW_024121210.1:37504033-37504506	474	474	1	NW_024121210.1:37504033-37504506 Pimephales promelas strain EPAAWBERC unplaced genomic scaffold, EPA_FHM_2.0 scaf2, whole genome shotgun sequence	RXN29689.1	3320	2297	2454	Eukaryota	Metazoa	Chordata	Labeo rohita	84645	RXN29689.1 poly [ADP-ribose] polymerase 14-like protein [Labeo rohita]	3.95e-77	666	158	83.5	100	4.8	-
NW_024121210.1:37504033-37504506	474	474	1	NW_024121210.1:37504033-37504506 Pimephales promelas strain EPAAWBERC unplaced genomic scaffold, EPA_FHM_2.0 scaf2, whole genome shotgun sequence	RXN11594.1	3344	2321	2478	Eukaryota	Metazoa	Chordata	Labeo rohita	84645	RXN11594.1 poly [ADP-ribose] polymerase 14-like protein [Labeo rohita]	3.95e-77	666	158	83.5	100	4.7	-
NW_024121210.1:37504033-37504506	474	474	10	NW_024121210.1:37504033-37504506 Pimephales promelas strain EPAAWBERC unplaced genomic scaffold, EPA_FHM_2.0 scaf2, whole genome shotgun sequence	XP_016410798.1	1831	777	931	Eukaryota	Metazoa	Chordata	Sinocyclocheilus rhinocerous	307959	XP_016410798.1 PREDICTED: poly [ADP-ribose] polymerase 14-like isoform X4 [Sinocyclocheilus rhinocerous]	5.27e-77	665	155	83.9	98.1	8.5	-
NW_024121210.1:37504033-37504506	474	474	10	NW_024121210.1:37504033-37504506 Pimephales promelas strain EPAAWBERC unplaced genomic scaffold, EPA_FHM_2.0 scaf2, whole genome shotgun sequence	XP_016410797.1	1850	775	929	Eukaryota	Metazoa	Chordata	Sinocyclocheilus rhinocerous	307959	XP_016410797.1 PREDICTED: poly [ADP-ribose] polymerase 14-like isoform X3 [Sinocyclocheilus rhinocerous]	5.28e-77	665	155	83.9	98.1	8.4	-
NW_024121210.1:37504033-37504506	474	474	10	NW_024121210.1:37504033-37504506 Pimephales promelas strain EPAAWBERC unplaced genomic scaffold, EPA_FHM_2.0 scaf2, whole genome shotgun sequence	XP_016410795.1	1852	777	931	Eukaryota	Metazoa	Chordata	Sinocyclocheilus rhinocerous	307959	XP_016410795.1 PREDICTED: poly [ADP-ribose] polymerase 14-like isoform X1 [Sinocyclocheilus rhinocerous]	5.28e-77	665	155	83.9	98.1	8.4	-
NW_024121210.1:37504033-37504506	474	474	10	NW_024121210.1:37504033-37504506 Pimephales promelas strain EPAAWBERC unplaced genomic scaffold, EPA_FHM_2.0 scaf2, whole genome shotgun sequence	XP_026128814.1	1013	685	839	Eukaryota	Metazoa	Chordata	Carassius auratus	7957	XP_026128814.1 poly [ADP-ribose] polymerase 14-like [Carassius auratus]	5.84e-77	658	155	81.9	98.1	15.3	-
NW_024121210.1:37504033-37504506	474	474	1	NW_024121210.1:37504033-37504506 Pimephales promelas strain EPAAWBERC unplaced genomic scaffold, EPA_FHM_2.0 scaf2, whole genome shotgun sequence	XP_016128883.1	1645	777	934	Eukaryota	Metazoa	Chordata	Sinocyclocheilus grahami	75366	XP_016128883.1 PREDICTED: poly [ADP-ribose] polymerase 14-like [Sinocyclocheilus grahami]	1.32e-76	662	158	84.2	100	9.6	-
NW_024121210.1:37528545-37529039	495	495	1	NW_024121210.1:37528545-37529039 Pimephales promelas strain EPAAWBERC unplaced genomic scaffold, EPA_FHM_2.0 scaf2, whole genome shotgun sequence	KAG1971165.1	1883	811	975	Eukaryota	Metazoa	Chordata	Pimephales promelas	90988	KAG1971165.1 poly [ADP-ribose] polymerase [Pimephales promelas]	2.20e-101	847	165	100	100	8.8	-
NW_024121210.1:37528545-37529039	495	495	1	NW_024121210.1:37528545-37529039 Pimephales promelas strain EPAAWBERC unplaced genomic scaffold, EPA_FHM_2.0 scaf2, whole genome shotgun sequence	XP_039532509.1	1842	767	931	Eukaryota	Metazoa	Chordata	Pimephales promelas	90988	XP_039532509.1 protein mono-ADP-ribosyltransferase PARP14-like [Pimephales promelas]	3.46e-95	801	165	95.2	100	9.0	-
NW_024121210.1:37528545-37529039	495	495	1	NW_024121210.1:37528545-37529039 Pimephales promelas strain EPAAWBERC unplaced genomic scaffold, EPA_FHM_2.0 scaf2, whole genome shotgun sequence	XP_048033793.1	1904	813	977	Eukaryota	Metazoa	Chordata	Megalobrama amblycephala	75352	XP_048033793.1 LOW QUALITY PROTEIN: protein mono-ADP-ribosyltransferase PARP14 [Megalobrama amblycephala]	2.46e-90	765	165	89.7	100	8.7	-
NW_024121210.1:37528545-37529039	495	495	1	NW_024121210.1:37528545-37529039 Pimephales promelas strain EPAAWBERC unplaced genomic scaffold, EPA_FHM_2.0 scaf2, whole genome shotgun sequence	ROL54453.1	1846	769	933	Eukaryota	Metazoa	Chordata	Anabarilius grahami	495550	ROL54453.1 Poly [ADP-ribose] polymerase 14 [Anabarilius grahami]	5.43e-89	755	165	89.7	100	8.9	-
NW_024121210.1:37528545-37529039	495	495	1	NW_024121210.1:37528545-37529039 Pimephales promelas strain EPAAWBERC unplaced genomic scaffold, EPA_FHM_2.0 scaf2, whole genome shotgun sequence	RXN29688.1	1067	690	854	Eukaryota	Metazoa	Chordata	Labeo rohita	84645	RXN29688.1 poly [ADP-ribose] polymerase 14-like protein [Labeo rohita]	7.61e-87	730	165	85.5	100	15.5	-
NW_024121210.1:37528545-37529039	495	495	1	NW_024121210.1:37528545-37529039 Pimephales promelas strain EPAAWBERC unplaced genomic scaffold, EPA_FHM_2.0 scaf2, whole genome shotgun sequence	XP_048033781.1	1831	769	933	Eukaryota	Metazoa	Chordata	Megalobrama amblycephala	75352	XP_048033781.1 protein mono-ADP-ribosyltransferase PARP14-like [Megalobrama amblycephala]	1.96e-86	736	165	87.3	100	9.0	-
NW_024121210.1:37528545-37529039	495	495	1	NW_024121210.1:37528545-37529039 Pimephales promelas strain EPAAWBERC unplaced genomic scaffold, EPA_FHM_2.0 scaf2, whole genome shotgun sequence	RXN11595.1	1631	690	854	Eukaryota	Metazoa	Chordata	Labeo rohita	84645	RXN11595.1 poly [ADP-ribose] polymerase 14-like protein [Labeo rohita]	1.19e-85	730	165	85.5	100	10.1	-
NW_024121210.1:37528545-37529039	495	495	1	NW_024121210.1:37528545-37529039 Pimephales promelas strain EPAAWBERC unplaced genomic scaffold, EPA_FHM_2.0 scaf2, whole genome shotgun sequence	KTG40975.1	1633	771	935	Eukaryota	Metazoa	Chordata	Cyprinus carpio	7962	KTG40975.1 hypothetical protein cypCar_00046241 [Cyprinus carpio]	2.23e-85	728	165	86.1	100	10.1	-
NW_024121210.1:37528545-37529039	495	495	1	NW_024121210.1:37528545-37529039 Pimephales promelas strain EPAAWBERC unplaced genomic scaffold, EPA_FHM_2.0 scaf2, whole genome shotgun sequence	XP_042587927.1	1830	771	935	Eukaryota	Metazoa	Chordata	Cyprinus carpio	7962	XP_042587927.1 protein mono-ADP-ribosyltransferase PARP14-like [Cyprinus carpio]	1.50e-84	722	165	84.8	100	9.0	-
NW_024121210.1:37528545-37529039	495	495	1	NW_024121210.1:37528545-37529039 Pimephales promelas strain EPAAWBERC unplaced genomic scaffold, EPA_FHM_2.0 scaf2, whole genome shotgun sequence	ROL54451.1	1902	813	977	Eukaryota	Metazoa	Chordata	Anabarilius grahami	495550	ROL54451.1 Poly [ADP-ribose] polymerase 14 [Anabarilius grahami]	1.50e-84	722	165	85.5	100	8.7	-
NW_024121210.1:37528545-37529039	495	495	1	NW_024121210.1:37528545-37529039 Pimephales promelas strain EPAAWBERC unplaced genomic scaffold, EPA_FHM_2.0 scaf2, whole genome shotgun sequence	KAI2659875.1	1210	752	916	Eukaryota	Metazoa	Chordata	Labeo rohita	84645	KAI2659875.1 Protein mono-ADP-ribosyltransferase PARP14 [Labeo rohita]	1.92e-84	717	165	85.5	100	13.6	-
NW_024121210.1:37528545-37529039	495	495	1	NW_024121210.1:37528545-37529039 Pimephales promelas strain EPAAWBERC unplaced genomic scaffold, EPA_FHM_2.0 scaf2, whole genome shotgun sequence	XP_016410796.1	1852	772	936	Eukaryota	Metazoa	Chordata	Sinocyclocheilus rhinocerous	307959	XP_016410796.1 PREDICTED: poly [ADP-ribose] polymerase 14-like isoform X2 [Sinocyclocheilus rhinocerous]	2.04e-84	721	165	84.8	100	8.9	-
NW_024121210.1:37528545-37529039	495	492	1	NW_024121210.1:37528545-37529039 Pimephales promelas strain EPAAWBERC unplaced genomic scaffold, EPA_FHM_2.0 scaf2, whole genome shotgun sequence	XP_016128882.1	1630	551	714	Eukaryota	Metazoa	Chordata	Sinocyclocheilus grahami	75366	XP_016128882.1 PREDICTED: poly [ADP-ribose] polymerase 14-like isoform X2 [Sinocyclocheilus grahami]	3.64e-84	719	164	85.4	99.4	10.1	-
NW_024121210.1:37528545-37529039	495	492	1	NW_024121210.1:37528545-37529039 Pimephales promelas strain EPAAWBERC unplaced genomic scaffold, EPA_FHM_2.0 scaf2, whole genome shotgun sequence	XP_016128881.1	1850	771	934	Eukaryota	Metazoa	Chordata	Sinocyclocheilus grahami	75366	XP_016128881.1 PREDICTED: poly [ADP-ribose] polymerase 14-like isoform X1 [Sinocyclocheilus grahami]	3.80e-84	719	164	85.4	99.4	8.9	-
NW_024121210.1:37528545-37529039	495	495	1	NW_024121210.1:37528545-37529039 Pimephales promelas strain EPAAWBERC unplaced genomic scaffold, EPA_FHM_2.0 scaf2, whole genome shotgun sequence	KAF4108228.1	1552	769	933	Eukaryota	Metazoa	Chordata	Onychostoma macrolepis	369639	KAF4108228.1 hypothetical protein G5714_010987 [Onychostoma macrolepis]	4.70e-84	718	165	83.6	100	10.6	-
NW_024121210.1:37528545-37529039	495	495	1	NW_024121210.1:37528545-37529039 Pimephales promelas strain EPAAWBERC unplaced genomic scaffold, EPA_FHM_2.0 scaf2, whole genome shotgun sequence	XP_026128814.1	1013	680	844	Eukaryota	Metazoa	Chordata	Carassius auratus	7957	XP_026128814.1 poly [ADP-ribose] polymerase 14-like [Carassius auratus]	1.11e-83	706	165	82.4	100	16.3	-
NW_024121210.1:37528545-37529039	495	495	1	NW_024121210.1:37528545-37529039 Pimephales promelas strain EPAAWBERC unplaced genomic scaffold, EPA_FHM_2.0 scaf2, whole genome shotgun sequence	RXN29689.1	3320	662	826	Eukaryota	Metazoa	Chordata	Labeo rohita	84645	RXN29689.1 poly [ADP-ribose] polymerase 14-like protein [Labeo rohita]	1.83e-83	714	165	84.8	100	5.0	-
NW_024121210.1:37528545-37529039	495	495	1	NW_024121210.1:37528545-37529039 Pimephales promelas strain EPAAWBERC unplaced genomic scaffold, EPA_FHM_2.0 scaf2, whole genome shotgun sequence	RXN11594.1	3344	686	850	Eukaryota	Metazoa	Chordata	Labeo rohita	84645	RXN11594.1 poly [ADP-ribose] polymerase 14-like protein [Labeo rohita]	1.83e-83	714	165	84.8	100	4.9	-
NW_024121210.1:37528545-37529039	495	492	1	NW_024121210.1:37528545-37529039 Pimephales promelas strain EPAAWBERC unplaced genomic scaffold, EPA_FHM_2.0 scaf2, whole genome shotgun sequence	XP_016410798.1	1831	773	936	Eukaryota	Metazoa	Chordata	Sinocyclocheilus rhinocerous	307959	XP_016410798.1 PREDICTED: poly [ADP-ribose] polymerase 14-like isoform X4 [Sinocyclocheilus rhinocerous]	2.44e-83	713	164	84.1	99.4	9.0	-
NW_024121210.1:37528545-37529039	495	492	1	NW_024121210.1:37528545-37529039 Pimephales promelas strain EPAAWBERC unplaced genomic scaffold, EPA_FHM_2.0 scaf2, whole genome shotgun sequence	XP_016410797.1	1850	771	934	Eukaryota	Metazoa	Chordata	Sinocyclocheilus rhinocerous	307959	XP_016410797.1 PREDICTED: poly [ADP-ribose] polymerase 14-like isoform X3 [Sinocyclocheilus rhinocerous]	2.44e-83	713	164	84.1	99.4	8.9	-
NW_024121210.1:37528545-37529039	495	492	1	NW_024121210.1:37528545-37529039 Pimephales promelas strain EPAAWBERC unplaced genomic scaffold, EPA_FHM_2.0 scaf2, whole genome shotgun sequence	XP_016410795.1	1852	773	936	Eukaryota	Metazoa	Chordata	Sinocyclocheilus rhinocerous	307959	XP_016410795.1 PREDICTED: poly [ADP-ribose] polymerase 14-like isoform X1 [Sinocyclocheilus rhinocerous]	2.44e-83	713	164	84.1	99.4	8.9	-
NW_024121210.1:37528545-37529039	495	495	1	NW_024121210.1:37528545-37529039 Pimephales promelas strain EPAAWBERC unplaced genomic scaffold, EPA_FHM_2.0 scaf2, whole genome shotgun sequence	KAF4108229.1	1853	771	935	Eukaryota	Metazoa	Chordata	Onychostoma macrolepis	369639	KAF4108229.1 hypothetical protein G5714_010988 [Onychostoma macrolepis]	2.44e-83	713	165	84.2	100	8.9	-
NW_024121210.1:37528545-37529039	495	495	1	NW_024121210.1:37528545-37529039 Pimephales promelas strain EPAAWBERC unplaced genomic scaffold, EPA_FHM_2.0 scaf2, whole genome shotgun sequence	XP_016089357.1	1690	608	772	Eukaryota	Metazoa	Chordata	Sinocyclocheilus grahami	75366	XP_016089357.1 PREDICTED: poly [ADP-ribose] polymerase 14-like isoform X3 [Sinocyclocheilus grahami]	4.46e-83	711	165	82.4	100	9.8	-
NW_024121210.1:37528545-37529039	495	495	1	NW_024121210.1:37528545-37529039 Pimephales promelas strain EPAAWBERC unplaced genomic scaffold, EPA_FHM_2.0 scaf2, whole genome shotgun sequence	XP_016089355.1	1849	767	931	Eukaryota	Metazoa	Chordata	Sinocyclocheilus grahami	75366	XP_016089355.1 PREDICTED: poly [ADP-ribose] polymerase 14-like isoform X1 [Sinocyclocheilus grahami]	4.53e-83	711	165	82.4	100	8.9	-
NW_024121210.1:37528545-37529039	495	492	1	NW_024121210.1:37528545-37529039 Pimephales promelas strain EPAAWBERC unplaced genomic scaffold, EPA_FHM_2.0 scaf2, whole genome shotgun sequence	XP_026129261.1	1849	771	934	Eukaryota	Metazoa	Chordata	Carassius auratus	7957	XP_026129261.1 poly [ADP-ribose] polymerase 14-like isoform X2 [Carassius auratus]	8.42e-83	709	164	82.9	99.4	8.9	-
NW_024121210.1:41050981-41053038	2058	1	2058	NW_024121210.1:41050981-41053038 Pimephales promelas strain EPAAWBERC unplaced genomic scaffold, EPA_FHM_2.0 scaf2, whole genome shotgun sequence	XP_038615040.1	887	49	734	Eukaryota	Metazoa	Chordata	Tachyglossus aculeatus	9261	XP_038615040.1 polyubiquitin-C isoform X1 [Tachyglossus aculeatus]	0.0	3435	686	100	100	77.3	+
NW_024121210.1:41050981-41053038	2058	1	2058	NW_024121210.1:41050981-41053038 Pimephales promelas strain EPAAWBERC unplaced genomic scaffold, EPA_FHM_2.0 scaf2, whole genome shotgun sequence	XP_001508904.3	694	8	693	Eukaryota	Metazoa	Chordata	Ornithorhynchus anatinus	9258	XP_001508904.3 polyubiquitin-C isoform X1 [Ornithorhynchus anatinus]	0.0	3435	686	100	100	98.8	+
NW_024121210.1:41050981-41053038	2058	1	2058	NW_024121210.1:41050981-41053038 Pimephales promelas strain EPAAWBERC unplaced genomic scaffold, EPA_FHM_2.0 scaf2, whole genome shotgun sequence	ROT79785.1	852	14	699	Eukaryota	Metazoa	Arthropoda	Penaeus vannamei	6689	ROT79785.1 polyubiquitin [Penaeus vannamei]	0.0	3434	686	99.9	100	80.5	+
NW_024121210.1:41050981-41053038	2058	1	2058	NW_024121210.1:41050981-41053038 Pimephales promelas strain EPAAWBERC unplaced genomic scaffold, EPA_FHM_2.0 scaf2, whole genome shotgun sequence	XP_049283215.1	838	152	837	Eukaryota	Metazoa	Arthropoda	Anopheles funestus	62324	XP_049283215.1 polyubiquitin-C isoform X8 [Anopheles funestus]	0.0	3434	686	99.9	100	81.9	+
NW_024121210.1:41050981-41053038	2058	4	2058	NW_024121210.1:41050981-41053038 Pimephales promelas strain EPAAWBERC unplaced genomic scaffold, EPA_FHM_2.0 scaf2, whole genome shotgun sequence	MBN3308300.1	686	1	685	Eukaryota	Metazoa	Chordata	Amia calva	7924	MBN3308300.1 UBC protein [Amia calva]	0.0	3432	685	100	99.9	99.9	+
NW_024121210.1:41050981-41053038	2058	4	2058	NW_024121210.1:41050981-41053038 Pimephales promelas strain EPAAWBERC unplaced genomic scaffold, EPA_FHM_2.0 scaf2, whole genome shotgun sequence	CAH2056874.1	1069	6	690	Eukaryota	Metazoa	Arthropoda	Iphiclides podalirius	110791	CAH2056874.1 unnamed protein product, partial [Iphiclides podalirius]	0.0	3432	685	100	99.9	64.1	+
NW_024121210.1:41050981-41053038	2058	4	2058	NW_024121210.1:41050981-41053038 Pimephales promelas strain EPAAWBERC unplaced genomic scaffold, EPA_FHM_2.0 scaf2, whole genome shotgun sequence	KAH0812295.1	1829	1068	1752	Eukaryota	Metazoa	Arthropoda	Tenebrio molitor	7067	KAH0812295.1 hypothetical protein GEV33_010498 [Tenebrio molitor]	0.0	3432	685	100	99.9	37.5	+
NW_024121210.1:41050981-41053038	2058	4	2058	NW_024121210.1:41050981-41053038 Pimephales promelas strain EPAAWBERC unplaced genomic scaffold, EPA_FHM_2.0 scaf2, whole genome shotgun sequence	KAF6204711.1	1092	102	786	Eukaryota	Metazoa	Arthropoda	Apolygus lucorum	248454	KAF6204711.1 hypothetical protein [Apolygus lucorum]	0.0	3432	685	100	99.9	62.7	+
NW_024121210.1:41050981-41053038	2058	1	2058	NW_024121210.1:41050981-41053038 Pimephales promelas strain EPAAWBERC unplaced genomic scaffold, EPA_FHM_2.0 scaf2, whole genome shotgun sequence	KAI5651634.1	866	104	789	Eukaryota	Metazoa	Arthropoda	Phthorimaea operculella	192464	KAI5651634.1 ubiquitin family domain-containing protein [Phthorimaea operculella]	0.0	3430	686	99.9	100	79.2	+
NW_024121210.1:41050981-41053038	2058	4	2058	NW_024121210.1:41050981-41053038 Pimephales promelas strain EPAAWBERC unplaced genomic scaffold, EPA_FHM_2.0 scaf2, whole genome shotgun sequence	CAG9726098.1	1319	253	937	Eukaryota	Metazoa	Arthropoda	Phaedon cochleariae	80249	CAG9726098.1 unnamed protein product [Phaedon cochleariae]	0.0	3429	685	99.9	99.9	51.9	+
NW_024121210.1:41050981-41053038	2058	7	2058	NW_024121210.1:41050981-41053038 Pimephales promelas strain EPAAWBERC unplaced genomic scaffold, EPA_FHM_2.0 scaf2, whole genome shotgun sequence	XP_040175114.1	837	1	684	Eukaryota	Metazoa	Arthropoda	Anopheles arabiensis	7173	XP_040175114.1 polyubiquitin-C-like [Anopheles arabiensis]	0.0	3427	684	100	99.7	81.7	+
NW_024121210.1:41050981-41053038	2058	7	2058	NW_024121210.1:41050981-41053038 Pimephales promelas strain EPAAWBERC unplaced genomic scaffold, EPA_FHM_2.0 scaf2, whole genome shotgun sequence	XP_033634917.1	914	1	684	Eukaryota	Metazoa	Echinodermata	Asterias rubens	7604	XP_033634917.1 polyubiquitin-C [Asterias rubens]	0.0	3427	684	100	99.7	74.8	+
NW_024121210.1:41050981-41053038	2058	7	2058	NW_024121210.1:41050981-41053038 Pimephales promelas strain EPAAWBERC unplaced genomic scaffold, EPA_FHM_2.0 scaf2, whole genome shotgun sequence	NP_066289.3	685	1	684	Eukaryota	Metazoa	Chordata	Gorilla gorilla gorilla;Pan troglodytes;Homo sapiens;Ursus arctos;Bos mutus;Ochotona curzoniae	9595;9598;9606;9644;72004;130825	NP_066289.3 polyubiquitin-C [Homo sapiens]	0.0	3427	684	100	99.7	99.9	+
NW_024121210.1:41050981-41053038	2058	7	2058	NW_024121210.1:41050981-41053038 Pimephales promelas strain EPAAWBERC unplaced genomic scaffold, EPA_FHM_2.0 scaf2, whole genome shotgun sequence	XP_050068458.1	989	1	684	Eukaryota	Metazoa	Arthropoda	Anopheles maculipalpis	1496333	XP_050068458.1 polyubiquitin-C isoform X1 [Anopheles maculipalpis]	0.0	3427	684	100	99.7	69.2	+
NW_024121210.1:41050981-41053038	2058	7	2058	NW_024121210.1:41050981-41053038 Pimephales promelas strain EPAAWBERC unplaced genomic scaffold, EPA_FHM_2.0 scaf2, whole genome shotgun sequence	XP_021479246.2	837	1	684	Eukaryota	Metazoa	Chordata	Oncorhynchus mykiss	8022	XP_021479246.2 polyubiquitin-B isoform X1 [Oncorhynchus mykiss]	0.0	3427	684	100	99.7	81.7	+
NW_024121210.1:41050981-41053038	2058	7	2058	NW_024121210.1:41050981-41053038 Pimephales promelas strain EPAAWBERC unplaced genomic scaffold, EPA_FHM_2.0 scaf2, whole genome shotgun sequence	XP_017570349.2	685	1	684	Eukaryota	Metazoa	Arthropoda;Chordata	Tribolium castaneum;Astyanax mexicanus;Oncorhynchus kisutch;Xiphophorus hellerii;Perca flavescens;Thunnus maccoyii;Gambusia affinis;Alosa sapidissima;Tribolium madens;Pygocentrus nattereri;Colossoma macropomum;Brienomyrus brachyistius;Cyprinodon tularosa;Ischnura elegans;Parambassis ranga;Epinephelus moara;Epinephelus lanceolatus	7070;7994;8019;8084;8167;8240;33528;34773;41895;42514;42526;42636;77115;197161;210632;300413;310571	XP_017570349.2 polyubiquitin-B [Pygocentrus nattereri]	0.0	3427	684	100	99.7	99.9	+
NW_024121210.1:41050981-41053038	2058	7	2058	NW_024121210.1:41050981-41053038 Pimephales promelas strain EPAAWBERC unplaced genomic scaffold, EPA_FHM_2.0 scaf2, whole genome shotgun sequence	XP_001373422.2	761	1	684	Eukaryota	Metazoa	Chordata	Monodelphis domestica;Geotrypetes seraphini;Gopherus evgoodei	13616;260995;1825980	XP_001373422.2 PREDICTED: polyubiquitin-C [Monodelphis domestica]	0.0	3427	684	100	99.7	89.9	+
NW_024121210.1:41050981-41053038	2058	7	2058	NW_024121210.1:41050981-41053038 Pimephales promelas strain EPAAWBERC unplaced genomic scaffold, EPA_FHM_2.0 scaf2, whole genome shotgun sequence	XP_041980880.1	837	1	684	Eukaryota	Metazoa	Arthropoda	Drosophila ananassae;Aricia agestis;Anopheles maculipalpis	7217;91739;1496333	XP_041980880.1 polyubiquitin-C isoform X1 [Aricia agestis]	0.0	3427	684	100	99.7	81.7	+
NW_024121210.1:41050981-41053038	2058	7	2058	NW_024121210.1:41050981-41053038 Pimephales promelas strain EPAAWBERC unplaced genomic scaffold, EPA_FHM_2.0 scaf2, whole genome shotgun sequence	XP_020809545.1	1295	1	684	Eukaryota	Metazoa	Arthropoda	Drosophila serrata	7274	XP_020809545.1 polyubiquitin-C-like isoform X4 [Drosophila serrata]	0.0	3427	684	100	99.7	52.8	+
NW_024121210.1:41050981-41053038	2058	7	2058	NW_024121210.1:41050981-41053038 Pimephales promelas strain EPAAWBERC unplaced genomic scaffold, EPA_FHM_2.0 scaf2, whole genome shotgun sequence	XP_039280788.1	838	1	684	Eukaryota	Metazoa	Arthropoda	Nilaparvata lugens	108931	XP_039280788.1 polyubiquitin-C isoform X2 [Nilaparvata lugens]	0.0	3427	684	100	99.7	81.6	+
NW_024121210.1:41050981-41053038	2058	7	2058	NW_024121210.1:41050981-41053038 Pimephales promelas strain EPAAWBERC unplaced genomic scaffold, EPA_FHM_2.0 scaf2, whole genome shotgun sequence	NP_001386713.1	810	1	684	Eukaryota	Metazoa	Chordata	Rattus norvegicus	10116	NP_001386713.1 polyubiquitin-C isoform 4 [Rattus norvegicus]	0.0	3427	684	100	99.7	84.4	+
NW_024121210.1:41050981-41053038	2058	7	2058	NW_024121210.1:41050981-41053038 Pimephales promelas strain EPAAWBERC unplaced genomic scaffold, EPA_FHM_2.0 scaf2, whole genome shotgun sequence	XP_030081148.1	763	1	684	Eukaryota	Metazoa	Arthropoda	Drosophila hydei	7224	XP_030081148.1 polyubiquitin-C [Drosophila hydei]	0.0	3427	684	100	99.7	89.6	+
NW_024121210.1:41050981-41053038	2058	7	2058	NW_024121210.1:41050981-41053038 Pimephales promelas strain EPAAWBERC unplaced genomic scaffold, EPA_FHM_2.0 scaf2, whole genome shotgun sequence	KAE8622040.1	1065	381	1064	Eukaryota	Metazoa	Chordata	Xenopus tropicalis	8364	KAE8622040.1 hypothetical protein XENTR_v10005074 [Xenopus tropicalis]	0.0	3427	684	100	99.7	64.2	+
NW_024121210.1:41050981-41053038	2058	7	2058	NW_024121210.1:41050981-41053038 Pimephales promelas strain EPAAWBERC unplaced genomic scaffold, EPA_FHM_2.0 scaf2, whole genome shotgun sequence	XP_034105844.1	1067	381	1064	Eukaryota	Metazoa	Arthropoda	Drosophila albomicans	7291	XP_034105844.1 polyubiquitin-C isoform X2 [Drosophila albomicans]	0.0	3427	684	100	99.7	64.1	+
NW_024121210.1:41050981-41053038	2058	7	2058	NW_024121210.1:41050981-41053038 Pimephales promelas strain EPAAWBERC unplaced genomic scaffold, EPA_FHM_2.0 scaf2, whole genome shotgun sequence	XP_015276342.1	760	1	684	Eukaryota	Metazoa	Chordata	Gekko japonicus	146911	XP_015276342.1 PREDICTED: polyubiquitin-C [Gekko japonicus]	0.0	3427	684	100	99.7	90.0	+
NW_024121299.1:1569578-1570192	615	1	615	NW_024121299.1:1569578-1570192 Pimephales promelas strain EPAAWBERC unplaced genomic scaffold, EPA_FHM_2.0 scaf28, whole genome shotgun sequence	XP_026119547.1	374	109	313	Eukaryota	Metazoa	Chordata	Carassius auratus	7957	XP_026119547.1 uncharacterized protein LOC113098735 [Carassius auratus]	2.87e-110	847	205	84.9	100	54.8	+
NW_024121299.1:1569578-1570192	615	1	615	NW_024121299.1:1569578-1570192 Pimephales promelas strain EPAAWBERC unplaced genomic scaffold, EPA_FHM_2.0 scaf28, whole genome shotgun sequence	XP_026067214.1	588	109	313	Eukaryota	Metazoa	Chordata	Carassius auratus	7957	XP_026067214.1 uncharacterized protein LOC113049252 [Carassius auratus]	1.27e-107	848	205	84.9	100	34.9	+
NW_024121299.1:1569578-1570192	615	1	615	NW_024121299.1:1569578-1570192 Pimephales promelas strain EPAAWBERC unplaced genomic scaffold, EPA_FHM_2.0 scaf28, whole genome shotgun sequence	XP_026070563.1	588	109	313	Eukaryota	Metazoa	Chordata	Carassius auratus	7957	XP_026070563.1 uncharacterized protein LOC113051229 [Carassius auratus]	1.27e-107	848	205	84.9	100	34.9	+
NW_024121299.1:1569578-1570192	615	1	615	NW_024121299.1:1569578-1570192 Pimephales promelas strain EPAAWBERC unplaced genomic scaffold, EPA_FHM_2.0 scaf28, whole genome shotgun sequence	XP_026133371.1	588	109	313	Eukaryota	Metazoa	Chordata	Carassius auratus	7957	XP_026133371.1 uncharacterized protein LOC113112132 [Carassius auratus]	7.17e-107	843	205	84.4	100	34.9	+
NW_024121299.1:1569578-1570192	615	1	615	NW_024121299.1:1569578-1570192 Pimephales promelas strain EPAAWBERC unplaced genomic scaffold, EPA_FHM_2.0 scaf28, whole genome shotgun sequence	ROJ25355.1	748	261	465	Eukaryota	Metazoa	Chordata	Anabarilius grahami	495550	ROJ25355.1 Retrovirus-related Pol polyprotein from transposon 412 [Anabarilius grahami]	1.47e-98	799	205	79.5	100	27.4	+
NW_024121299.1:1569578-1570192	615	1	615	NW_024121299.1:1569578-1570192 Pimephales promelas strain EPAAWBERC unplaced genomic scaffold, EPA_FHM_2.0 scaf28, whole genome shotgun sequence	ROJ66257.1	613	126	330	Eukaryota	Metazoa	Chordata	Anabarilius grahami	495550	ROJ66257.1 hypothetical protein DPX16_16520 [Anabarilius grahami]	5.57e-97	779	205	77.6	100	33.4	+
NW_024121299.1:1569578-1570192	615	1	615	NW_024121299.1:1569578-1570192 Pimephales promelas strain EPAAWBERC unplaced genomic scaffold, EPA_FHM_2.0 scaf28, whole genome shotgun sequence	ROL43090.1	780	293	497	Eukaryota	Metazoa	Chordata	Anabarilius grahami	495550	ROL43090.1 Retrovirus-related Pol polyprotein from transposon 412 [Anabarilius grahami]	3.50e-96	785	205	78.5	100	26.3	+
NW_024121299.1:1569578-1570192	615	1	615	NW_024121299.1:1569578-1570192 Pimephales promelas strain EPAAWBERC unplaced genomic scaffold, EPA_FHM_2.0 scaf28, whole genome shotgun sequence	RXN14960.1	314	109	313	Eukaryota	Metazoa	Chordata	Labeo rohita	84645	RXN14960.1 hypothetical protein ROHU_008839 [Labeo rohita]	6.61e-93	727	205	71.2	100	65.3	+
NW_024121299.1:1569578-1570192	615	1	615	NW_024121299.1:1569578-1570192 Pimephales promelas strain EPAAWBERC unplaced genomic scaffold, EPA_FHM_2.0 scaf28, whole genome shotgun sequence	XP_016299821.1	369	109	313	Eukaryota	Metazoa	Chordata	Sinocyclocheilus anshuiensis	1608454	XP_016299821.1 PREDICTED: uncharacterized protein LOC107656463 [Sinocyclocheilus anshuiensis]	1.33e-92	730	205	72.2	100	55.6	+
NW_024121299.1:1569578-1570192	615	1	615	NW_024121299.1:1569578-1570192 Pimephales promelas strain EPAAWBERC unplaced genomic scaffold, EPA_FHM_2.0 scaf28, whole genome shotgun sequence	XP_016396229.1	335	17	221	Eukaryota	Metazoa	Chordata	Sinocyclocheilus rhinocerous	307959	XP_016396229.1 PREDICTED: uncharacterized protein LOC107730001 [Sinocyclocheilus rhinocerous]	2.44e-90	712	205	70.7	100	61.2	+
NW_024121299.1:1569578-1570192	615	1	615	NW_024121299.1:1569578-1570192 Pimephales promelas strain EPAAWBERC unplaced genomic scaffold, EPA_FHM_2.0 scaf28, whole genome shotgun sequence	RXN02210.1	550	109	313	Eukaryota	Metazoa	Chordata	Labeo rohita	84645	RXN02210.1 nuclease HARBI1 [Labeo rohita]	2.68e-89	723	205	70.7	100	37.3	+
NW_024121299.1:1569578-1570192	615	1	615	NW_024121299.1:1569578-1570192 Pimephales promelas strain EPAAWBERC unplaced genomic scaffold, EPA_FHM_2.0 scaf28, whole genome shotgun sequence	RXN13720.1	564	109	313	Eukaryota	Metazoa	Chordata	Labeo rohita	84645	RXN13720.1 pumilio -like protein [Labeo rohita]	7.68e-89	721	205	70.7	100	36.3	+
NW_024121299.1:1569578-1570192	615	1	615	NW_024121299.1:1569578-1570192 Pimephales promelas strain EPAAWBERC unplaced genomic scaffold, EPA_FHM_2.0 scaf28, whole genome shotgun sequence	RXN14925.1	596	109	313	Eukaryota	Metazoa	Chordata	Labeo rohita	84645	RXN14925.1 pumilio -like protein [Labeo rohita]	8.62e-89	723	205	70.7	100	34.4	+
NW_024121299.1:1569578-1570192	615	1	612	NW_024121299.1:1569578-1570192 Pimephales promelas strain EPAAWBERC unplaced genomic scaffold, EPA_FHM_2.0 scaf28, whole genome shotgun sequence	RXN12742.1	550	109	312	Eukaryota	Metazoa	Chordata	Labeo rohita	84645	RXN12742.1 hypothetical protein ROHU_009981 [Labeo rohita]	4.24e-88	715	204	70.6	99.5	37.1	+
NW_024121299.1:1569578-1570192	615	1	615	NW_024121299.1:1569578-1570192 Pimephales promelas strain EPAAWBERC unplaced genomic scaffold, EPA_FHM_2.0 scaf28, whole genome shotgun sequence	RXN14131.1	555	109	313	Eukaryota	Metazoa	Chordata	Labeo rohita	84645	RXN14131.1 pumilio -like protein [Labeo rohita]	4.83e-88	715	205	70.2	100	36.9	+
NW_024121299.1:1569578-1570192	615	4	615	NW_024121299.1:1569578-1570192 Pimephales promelas strain EPAAWBERC unplaced genomic scaffold, EPA_FHM_2.0 scaf28, whole genome shotgun sequence	KAF4103869.1	503	100	303	Eukaryota	Metazoa	Chordata	Onychostoma macrolepis	369639	KAF4103869.1 hypothetical protein G5714_014856 [Onychostoma macrolepis]	4.87e-88	711	204	70.6	99.5	40.6	+
NW_024121299.1:1569578-1570192	615	1	615	NW_024121299.1:1569578-1570192 Pimephales promelas strain EPAAWBERC unplaced genomic scaffold, EPA_FHM_2.0 scaf28, whole genome shotgun sequence	ROL43546.1	668	181	385	Eukaryota	Metazoa	Chordata	Anabarilius grahami	495550	ROL43546.1 hypothetical protein DPX16_13477 [Anabarilius grahami]	6.66e-88	722	205	73.7	100	30.7	+
NW_024121299.1:1569578-1570192	615	1	615	NW_024121299.1:1569578-1570192 Pimephales promelas strain EPAAWBERC unplaced genomic scaffold, EPA_FHM_2.0 scaf28, whole genome shotgun sequence	RXN08064.1	596	109	313	Eukaryota	Metazoa	Chordata	Labeo rohita	84645	RXN08064.1 pumilio -like protein [Labeo rohita]	6.79e-88	717	205	70.2	100	34.4	+
NW_024121299.1:1569578-1570192	615	1	612	NW_024121299.1:1569578-1570192 Pimephales promelas strain EPAAWBERC unplaced genomic scaffold, EPA_FHM_2.0 scaf28, whole genome shotgun sequence	RXN30448.1	458	17	220	Eukaryota	Metazoa	Chordata	Labeo rohita	84645	RXN30448.1 vacuolar sorting-associated 13A-like protein [Labeo rohita]	7.90e-88	706	204	70.1	99.5	44.5	+
NW_024121299.1:1569578-1570192	615	1	615	NW_024121299.1:1569578-1570192 Pimephales promelas strain EPAAWBERC unplaced genomic scaffold, EPA_FHM_2.0 scaf28, whole genome shotgun sequence	RXN38039.1	595	17	221	Eukaryota	Metazoa	Chordata	Labeo rohita	84645	RXN38039.1 GTPase IMAP family member 7 [Labeo rohita]	1.32e-87	715	205	70.2	100	34.5	+
NW_024121299.1:1569578-1570192	615	1	615	NW_024121299.1:1569578-1570192 Pimephales promelas strain EPAAWBERC unplaced genomic scaffold, EPA_FHM_2.0 scaf28, whole genome shotgun sequence	RXN20365.1	596	109	313	Eukaryota	Metazoa	Chordata	Labeo rohita	84645	RXN20365.1 pumilio -like protein [Labeo rohita]	1.35e-87	715	205	70.2	100	34.4	+
NW_024121299.1:1569578-1570192	615	1	615	NW_024121299.1:1569578-1570192 Pimephales promelas strain EPAAWBERC unplaced genomic scaffold, EPA_FHM_2.0 scaf28, whole genome shotgun sequence	KAI2667404.1	596	109	313	Eukaryota	Metazoa	Chordata	Labeo rohita	84645	KAI2667404.1 Fusion glycoprotein F0 [Labeo rohita]	1.35e-87	715	205	70.2	100	34.4	+
NW_024121299.1:1569578-1570192	615	1	615	NW_024121299.1:1569578-1570192 Pimephales promelas strain EPAAWBERC unplaced genomic scaffold, EPA_FHM_2.0 scaf28, whole genome shotgun sequence	RXN04869.1	596	109	313	Eukaryota	Metazoa	Chordata	Labeo rohita	84645	RXN04869.1 pumilio -like protein [Labeo rohita]	3.79e-87	712	205	69.8	100	34.4	+
NW_024121299.1:1569578-1570192	615	1	615	NW_024121299.1:1569578-1570192 Pimephales promelas strain EPAAWBERC unplaced genomic scaffold, EPA_FHM_2.0 scaf28, whole genome shotgun sequence	RXN11098.1	596	109	313	Eukaryota	Metazoa	Chordata	Labeo rohita	84645	RXN11098.1 pumilio -like protein [Labeo rohita]	7.53e-87	710	205	69.8	100	34.4	+
NW_024121299.1:1569578-1570192	615	1	615	NW_024121299.1:1569578-1570192 Pimephales promelas strain EPAAWBERC unplaced genomic scaffold, EPA_FHM_2.0 scaf28, whole genome shotgun sequence	RXN13500.1	596	109	313	Eukaryota	Metazoa	Chordata	Labeo rohita	84645	RXN13500.1 pumilio -like protein [Labeo rohita]	1.06e-86	709	205	69.8	100	34.4	+
NW_024121321.1:11204065-11205753	1689	1689	1	NW_024121321.1:11204065-11205753 Pimephales promelas strain EPAAWBERC unplaced genomic scaffold, EPA_FHM_2.0 scaf3, whole genome shotgun sequence	XP_039542621.1	643	1	563	Eukaryota	Metazoa	Chordata	Pimephales promelas	90988	XP_039542621.1 heat shock 70 kDa protein [Pimephales promelas]	0.0	2791	563	100	100	87.6	-
NW_024121321.1:11204065-11205753	1689	1689	1	NW_024121321.1:11204065-11205753 Pimephales promelas strain EPAAWBERC unplaced genomic scaffold, EPA_FHM_2.0 scaf3, whole genome shotgun sequence	XP_039543657.1	643	1	563	Eukaryota	Metazoa	Chordata	Pimephales promelas	90988	XP_039543657.1 heat shock 70 kDa protein-like [Pimephales promelas]	0.0	2788	563	99.8	100	87.6	-
NW_024121321.1:11204065-11205753	1689	1689	1	NW_024121321.1:11204065-11205753 Pimephales promelas strain EPAAWBERC unplaced genomic scaffold, EPA_FHM_2.0 scaf3, whole genome shotgun sequence	XP_039543451.1	643	1	563	Eukaryota	Metazoa	Chordata	Pimephales promelas	90988	XP_039543451.1 heat shock 70 kDa protein-like [Pimephales promelas]	0.0	2778	563	99.5	100	87.6	-
NW_024121321.1:11204065-11205753	1689	1689	1	NW_024121321.1:11204065-11205753 Pimephales promelas strain EPAAWBERC unplaced genomic scaffold, EPA_FHM_2.0 scaf3, whole genome shotgun sequence	AKV94009.1	643	1	563	Eukaryota	Metazoa	Chordata	Rutilus kutum	484165	AKV94009.1 heat shock 70 kDa protein [Rutilus kutum]	0.0	2760	563	98.6	100	87.6	-
NW_024121321.1:11204065-11205753	1689	1689	1	NW_024121321.1:11204065-11205753 Pimephales promelas strain EPAAWBERC unplaced genomic scaffold, EPA_FHM_2.0 scaf3, whole genome shotgun sequence	XP_042576380.1	643	1	563	Eukaryota	Metazoa	Chordata	Cyprinus carpio	7962	XP_042576380.1 heat shock 70 kDa protein [Cyprinus carpio]	0.0	2756	563	98.6	100	87.6	-
NW_024121321.1:11204065-11205753	1689	1689	1	NW_024121321.1:11204065-11205753 Pimephales promelas strain EPAAWBERC unplaced genomic scaffold, EPA_FHM_2.0 scaf3, whole genome shotgun sequence	XP_026063887.1	643	1	563	Eukaryota	Metazoa	Chordata	Carassius auratus	7957	XP_026063887.1 heat shock 70 kDa protein-like [Carassius auratus]	0.0	2756	563	98.6	100	87.6	-
NW_024121321.1:11204065-11205753	1689	1689	1	NW_024121321.1:11204065-11205753 Pimephales promelas strain EPAAWBERC unplaced genomic scaffold, EPA_FHM_2.0 scaf3, whole genome shotgun sequence	XP_026063888.1	643	1	563	Eukaryota	Metazoa	Chordata	Carassius auratus	7957	XP_026063888.1 heat shock 70 kDa protein-like [Carassius auratus]	0.0	2755	563	98.4	100	87.6	-
NW_024121321.1:11204065-11205753	1689	1689	1	NW_024121321.1:11204065-11205753 Pimephales promelas strain EPAAWBERC unplaced genomic scaffold, EPA_FHM_2.0 scaf3, whole genome shotgun sequence	XP_048058233.1	643	1	563	Eukaryota	Metazoa	Chordata	Megalobrama amblycephala	75352	XP_048058233.1 heat shock 70 kDa protein [Megalobrama amblycephala]	0.0	2752	563	97.9	100	87.6	-
NW_024121321.1:11204065-11205753	1689	1689	1	NW_024121321.1:11204065-11205753 Pimephales promelas strain EPAAWBERC unplaced genomic scaffold, EPA_FHM_2.0 scaf3, whole genome shotgun sequence	XP_026063889.1	643	1	563	Eukaryota	Metazoa	Chordata	Carassius auratus	7957	XP_026063889.1 heat shock 70 kDa protein [Carassius auratus]	0.0	2751	563	98.2	100	87.6	-
NW_024121321.1:11204065-11205753	1689	1689	1	NW_024121321.1:11204065-11205753 Pimephales promelas strain EPAAWBERC unplaced genomic scaffold, EPA_FHM_2.0 scaf3, whole genome shotgun sequence	ADX32514.1	643	1	563	Eukaryota	Metazoa	Chordata	Ctenopharyngodon idella	7959	ADX32514.1 heat shock 70 kDa protein [Ctenopharyngodon idella]	0.0	2751	563	98.0	100	87.6	-
NW_024121321.1:11204065-11205753	1689	1689	1	NW_024121321.1:11204065-11205753 Pimephales promelas strain EPAAWBERC unplaced genomic scaffold, EPA_FHM_2.0 scaf3, whole genome shotgun sequence	XP_042582278.1	643	1	563	Eukaryota	Metazoa	Chordata	Cyprinus carpio	7962	XP_042582278.1 heat shock 70 kDa protein-like [Cyprinus carpio]	0.0	2750	563	98.4	100	87.6	-
NW_024121321.1:11204065-11205753	1689	1689	1	NW_024121321.1:11204065-11205753 Pimephales promelas strain EPAAWBERC unplaced genomic scaffold, EPA_FHM_2.0 scaf3, whole genome shotgun sequence	RXN12846.1	643	1	563	Eukaryota	Metazoa	Chordata	Labeo rohita	84645	RXN12846.1 heat shock 70 [Labeo rohita]	0.0	2748	563	98.0	100	87.6	-
NW_024121321.1:11204065-11205753	1689	1689	1	NW_024121321.1:11204065-11205753 Pimephales promelas strain EPAAWBERC unplaced genomic scaffold, EPA_FHM_2.0 scaf3, whole genome shotgun sequence	AHA44483.1	643	1	563	Eukaryota	Metazoa	Chordata	Coreius guichenoti	328532	AHA44483.1 heat shock protein 70 [Coreius guichenoti]	0.0	2747	563	98.2	100	87.6	-
NW_024121321.1:11204065-11205753	1689	1689	1	NW_024121321.1:11204065-11205753 Pimephales promelas strain EPAAWBERC unplaced genomic scaffold, EPA_FHM_2.0 scaf3, whole genome shotgun sequence	AEO44578.1	643	1	563	Eukaryota	Metazoa	Chordata	Cyprinus carpio	7962	AEO44578.1 hsp70 protein [Cyprinus carpio]	0.0	2747	563	98.2	100	87.6	-
NW_024121321.1:11204065-11205753	1689	1689	1	NW_024121321.1:11204065-11205753 Pimephales promelas strain EPAAWBERC unplaced genomic scaffold, EPA_FHM_2.0 scaf3, whole genome shotgun sequence	XP_026064400.1	686	44	606	Eukaryota	Metazoa	Chordata	Carassius auratus	7957	XP_026064400.1 heat shock 70 kDa protein-like [Carassius auratus]	0.0	2746	563	97.9	100	82.1	-
NW_024121321.1:11204065-11205753	1689	1689	1	NW_024121321.1:11204065-11205753 Pimephales promelas strain EPAAWBERC unplaced genomic scaffold, EPA_FHM_2.0 scaf3, whole genome shotgun sequence	ALG04467.1	643	1	563	Eukaryota	Metazoa	Chordata	Gobiocypris rarus	143606	ALG04467.1 heat shock protein 70 [Gobiocypris rarus]	0.0	2745	563	98.0	100	87.6	-
NW_024121321.1:11204065-11205753	1689	1689	1	NW_024121321.1:11204065-11205753 Pimephales promelas strain EPAAWBERC unplaced genomic scaffold, EPA_FHM_2.0 scaf3, whole genome shotgun sequence	XP_026064408.1	643	1	563	Eukaryota	Metazoa	Chordata	Carassius auratus	7957	XP_026064408.1 heat shock 70 kDa protein-like [Carassius auratus]	0.0	2741	563	97.7	100	87.6	-
NW_024121321.1:11204065-11205753	1689	1689	1	NW_024121321.1:11204065-11205753 Pimephales promelas strain EPAAWBERC unplaced genomic scaffold, EPA_FHM_2.0 scaf3, whole genome shotgun sequence	KAI7803264.1	639	1	563	Eukaryota	Metazoa	Chordata	Triplophysa rosa	992332	KAI7803264.1 heat shock 70 kDa protein [Triplophysa rosa]	0.0	2740	563	97.2	100	88.1	-
NW_024121321.1:11204065-11205753	1689	1689	1	NW_024121321.1:11204065-11205753 Pimephales promelas strain EPAAWBERC unplaced genomic scaffold, EPA_FHM_2.0 scaf3, whole genome shotgun sequence	ADM15726.1	643	1	563	Eukaryota	Metazoa	Chordata	Tanichthys albonubes	38762	ADM15726.1 heat shock protein 70 [Tanichthys albonubes]	0.0	2740	563	97.9	100	87.6	-
NW_024121321.1:11204065-11205753	1689	1689	1	NW_024121321.1:11204065-11205753 Pimephales promelas strain EPAAWBERC unplaced genomic scaffold, EPA_FHM_2.0 scaf3, whole genome shotgun sequence	AJQ20662.1	643	1	563	Eukaryota	Metazoa	Chordata	Acrossocheilus fasciatus	356809	AJQ20662.1 heat shock protein 70 [Acrossocheilus fasciatus]	0.0	2740	563	97.7	100	87.6	-
NW_024121321.1:11204065-11205753	1689	1689	1	NW_024121321.1:11204065-11205753 Pimephales promelas strain EPAAWBERC unplaced genomic scaffold, EPA_FHM_2.0 scaf3, whole genome shotgun sequence	RXN12850.1	643	1	563	Eukaryota	Metazoa	Chordata	Labeo rohita	84645	RXN12850.1 heat shock 70 kDa [Labeo rohita]	0.0	2739	563	97.7	100	87.6	-
NW_024121321.1:11204065-11205753	1689	1689	1	NW_024121321.1:11204065-11205753 Pimephales promelas strain EPAAWBERC unplaced genomic scaffold, EPA_FHM_2.0 scaf3, whole genome shotgun sequence	XP_048064245.1	643	1	563	Eukaryota	Metazoa	Chordata	Megalobrama amblycephala	75352	XP_048064245.1 heat shock 70 kDa protein-like [Megalobrama amblycephala]	0.0	2739	563	97.5	100	87.6	-
NW_024121321.1:11204065-11205753	1689	1683	1	NW_024121321.1:11204065-11205753 Pimephales promelas strain EPAAWBERC unplaced genomic scaffold, EPA_FHM_2.0 scaf3, whole genome shotgun sequence	KAI7803948.1	642	2	562	Eukaryota	Metazoa	Chordata	Triplophysa rosa	992332	KAI7803948.1 heat shock 70 kDa protein [Triplophysa rosa]	0.0	2738	561	97.5	99.6	87.4	-
NW_024121321.1:11204065-11205753	1689	1689	1	NW_024121321.1:11204065-11205753 Pimephales promelas strain EPAAWBERC unplaced genomic scaffold, EPA_FHM_2.0 scaf3, whole genome shotgun sequence	XP_043091277.1	643	1	563	Eukaryota	Metazoa	Chordata	Puntigrus tetrazona	1606681	XP_043091277.1 heat shock 70 kDa protein [Puntigrus tetrazona]	0.0	2738	563	97.7	100	87.6	-
NW_024121321.1:11204065-11205753	1689	1689	1	NW_024121321.1:11204065-11205753 Pimephales promelas strain EPAAWBERC unplaced genomic scaffold, EPA_FHM_2.0 scaf3, whole genome shotgun sequence	XP_042576381.1	643	1	563	Eukaryota	Metazoa	Chordata	Cyprinus carpio	7962	XP_042576381.1 heat shock 70 kDa protein-like [Cyprinus carpio]	0.0	2735	563	97.9	100	87.6	-
NW_024121321.1:11335122-11336810	1689	1	1689	NW_024121321.1:11335122-11336810 Pimephales promelas strain EPAAWBERC unplaced genomic scaffold, EPA_FHM_2.0 scaf3, whole genome shotgun sequence	XP_039543657.1	643	1	563	Eukaryota	Metazoa	Chordata	Pimephales promelas	90988	XP_039543657.1 heat shock 70 kDa protein-like [Pimephales promelas]	0.0	2791	563	100	100	87.6	+
NW_024121321.1:11335122-11336810	1689	1	1689	NW_024121321.1:11335122-11336810 Pimephales promelas strain EPAAWBERC unplaced genomic scaffold, EPA_FHM_2.0 scaf3, whole genome shotgun sequence	XP_039542621.1	643	1	563	Eukaryota	Metazoa	Chordata	Pimephales promelas	90988	XP_039542621.1 heat shock 70 kDa protein [Pimephales promelas]	0.0	2788	563	99.8	100	87.6	+
NW_024121321.1:11335122-11336810	1689	1	1689	NW_024121321.1:11335122-11336810 Pimephales promelas strain EPAAWBERC unplaced genomic scaffold, EPA_FHM_2.0 scaf3, whole genome shotgun sequence	XP_039543451.1	643	1	563	Eukaryota	Metazoa	Chordata	Pimephales promelas	90988	XP_039543451.1 heat shock 70 kDa protein-like [Pimephales promelas]	0.0	2775	563	99.3	100	87.6	+
NW_024121321.1:11335122-11336810	1689	1	1689	NW_024121321.1:11335122-11336810 Pimephales promelas strain EPAAWBERC unplaced genomic scaffold, EPA_FHM_2.0 scaf3, whole genome shotgun sequence	AKV94009.1	643	1	563	Eukaryota	Metazoa	Chordata	Rutilus kutum	484165	AKV94009.1 heat shock 70 kDa protein [Rutilus kutum]	0.0	2757	563	98.4	100	87.6	+
NW_024121321.1:11335122-11336810	1689	1	1689	NW_024121321.1:11335122-11336810 Pimephales promelas strain EPAAWBERC unplaced genomic scaffold, EPA_FHM_2.0 scaf3, whole genome shotgun sequence	XP_042576380.1	643	1	563	Eukaryota	Metazoa	Chordata	Cyprinus carpio	7962	XP_042576380.1 heat shock 70 kDa protein [Cyprinus carpio]	0.0	2753	563	98.4	100	87.6	+
NW_024121321.1:11335122-11336810	1689	1	1689	NW_024121321.1:11335122-11336810 Pimephales promelas strain EPAAWBERC unplaced genomic scaffold, EPA_FHM_2.0 scaf3, whole genome shotgun sequence	XP_026063887.1	643	1	563	Eukaryota	Metazoa	Chordata	Carassius auratus	7957	XP_026063887.1 heat shock 70 kDa protein-like [Carassius auratus]	0.0	2753	563	98.4	100	87.6	+
NW_024121321.1:11335122-11336810	1689	1	1689	NW_024121321.1:11335122-11336810 Pimephales promelas strain EPAAWBERC unplaced genomic scaffold, EPA_FHM_2.0 scaf3, whole genome shotgun sequence	XP_026063888.1	643	1	563	Eukaryota	Metazoa	Chordata	Carassius auratus	7957	XP_026063888.1 heat shock 70 kDa protein-like [Carassius auratus]	0.0	2752	563	98.2	100	87.6	+
NW_024121321.1:11335122-11336810	1689	1	1689	NW_024121321.1:11335122-11336810 Pimephales promelas strain EPAAWBERC unplaced genomic scaffold, EPA_FHM_2.0 scaf3, whole genome shotgun sequence	XP_048058233.1	643	1	563	Eukaryota	Metazoa	Chordata	Megalobrama amblycephala	75352	XP_048058233.1 heat shock 70 kDa protein [Megalobrama amblycephala]	0.0	2749	563	97.7	100	87.6	+
NW_024121321.1:11335122-11336810	1689	1	1689	NW_024121321.1:11335122-11336810 Pimephales promelas strain EPAAWBERC unplaced genomic scaffold, EPA_FHM_2.0 scaf3, whole genome shotgun sequence	XP_026063889.1	643	1	563	Eukaryota	Metazoa	Chordata	Carassius auratus	7957	XP_026063889.1 heat shock 70 kDa protein [Carassius auratus]	0.0	2748	563	98.0	100	87.6	+
NW_024121321.1:11335122-11336810	1689	1	1689	NW_024121321.1:11335122-11336810 Pimephales promelas strain EPAAWBERC unplaced genomic scaffold, EPA_FHM_2.0 scaf3, whole genome shotgun sequence	ADX32514.1	643	1	563	Eukaryota	Metazoa	Chordata	Ctenopharyngodon idella	7959	ADX32514.1 heat shock 70 kDa protein [Ctenopharyngodon idella]	0.0	2748	563	97.9	100	87.6	+
NW_024121321.1:11335122-11336810	1689	1	1689	NW_024121321.1:11335122-11336810 Pimephales promelas strain EPAAWBERC unplaced genomic scaffold, EPA_FHM_2.0 scaf3, whole genome shotgun sequence	XP_042582278.1	643	1	563	Eukaryota	Metazoa	Chordata	Cyprinus carpio	7962	XP_042582278.1 heat shock 70 kDa protein-like [Cyprinus carpio]	0.0	2747	563	98.2	100	87.6	+
NW_024121321.1:11335122-11336810	1689	1	1689	NW_024121321.1:11335122-11336810 Pimephales promelas strain EPAAWBERC unplaced genomic scaffold, EPA_FHM_2.0 scaf3, whole genome shotgun sequence	RXN12846.1	643	1	563	Eukaryota	Metazoa	Chordata	Labeo rohita	84645	RXN12846.1 heat shock 70 [Labeo rohita]	0.0	2745	563	97.9	100	87.6	+
NW_024121321.1:11335122-11336810	1689	1	1689	NW_024121321.1:11335122-11336810 Pimephales promelas strain EPAAWBERC unplaced genomic scaffold, EPA_FHM_2.0 scaf3, whole genome shotgun sequence	AHA44483.1	643	1	563	Eukaryota	Metazoa	Chordata	Coreius guichenoti	328532	AHA44483.1 heat shock protein 70 [Coreius guichenoti]	0.0	2744	563	98.0	100	87.6	+
NW_024121321.1:11335122-11336810	1689	1	1689	NW_024121321.1:11335122-11336810 Pimephales promelas strain EPAAWBERC unplaced genomic scaffold, EPA_FHM_2.0 scaf3, whole genome shotgun sequence	AEO44578.1	643	1	563	Eukaryota	Metazoa	Chordata	Cyprinus carpio	7962	AEO44578.1 hsp70 protein [Cyprinus carpio]	0.0	2744	563	98.0	100	87.6	+
NW_024121321.1:11335122-11336810	1689	1	1689	NW_024121321.1:11335122-11336810 Pimephales promelas strain EPAAWBERC unplaced genomic scaffold, EPA_FHM_2.0 scaf3, whole genome shotgun sequence	XP_026064400.1	686	44	606	Eukaryota	Metazoa	Chordata	Carassius auratus	7957	XP_026064400.1 heat shock 70 kDa protein-like [Carassius auratus]	0.0	2743	563	97.7	100	82.1	+
NW_024121321.1:11335122-11336810	1689	1	1689	NW_024121321.1:11335122-11336810 Pimephales promelas strain EPAAWBERC unplaced genomic scaffold, EPA_FHM_2.0 scaf3, whole genome shotgun sequence	ALG04467.1	643	1	563	Eukaryota	Metazoa	Chordata	Gobiocypris rarus	143606	ALG04467.1 heat shock protein 70 [Gobiocypris rarus]	0.0	2742	563	97.9	100	87.6	+
NW_024121321.1:11335122-11336810	1689	1	1689	NW_024121321.1:11335122-11336810 Pimephales promelas strain EPAAWBERC unplaced genomic scaffold, EPA_FHM_2.0 scaf3, whole genome shotgun sequence	XP_026064408.1	643	1	563	Eukaryota	Metazoa	Chordata	Carassius auratus	7957	XP_026064408.1 heat shock 70 kDa protein-like [Carassius auratus]	0.0	2738	563	97.5	100	87.6	+
NW_024121321.1:11335122-11336810	1689	1	1689	NW_024121321.1:11335122-11336810 Pimephales promelas strain EPAAWBERC unplaced genomic scaffold, EPA_FHM_2.0 scaf3, whole genome shotgun sequence	KAI7803264.1	639	1	563	Eukaryota	Metazoa	Chordata	Triplophysa rosa	992332	KAI7803264.1 heat shock 70 kDa protein [Triplophysa rosa]	0.0	2737	563	97.0	100	88.1	+
NW_024121321.1:11335122-11336810	1689	1	1689	NW_024121321.1:11335122-11336810 Pimephales promelas strain EPAAWBERC unplaced genomic scaffold, EPA_FHM_2.0 scaf3, whole genome shotgun sequence	ADM15726.1	643	1	563	Eukaryota	Metazoa	Chordata	Tanichthys albonubes	38762	ADM15726.1 heat shock protein 70 [Tanichthys albonubes]	0.0	2737	563	97.7	100	87.6	+
NW_024121321.1:11335122-11336810	1689	1	1689	NW_024121321.1:11335122-11336810 Pimephales promelas strain EPAAWBERC unplaced genomic scaffold, EPA_FHM_2.0 scaf3, whole genome shotgun sequence	AJQ20662.1	643	1	563	Eukaryota	Metazoa	Chordata	Acrossocheilus fasciatus	356809	AJQ20662.1 heat shock protein 70 [Acrossocheilus fasciatus]	0.0	2737	563	97.5	100	87.6	+
NW_024121321.1:11335122-11336810	1689	1	1689	NW_024121321.1:11335122-11336810 Pimephales promelas strain EPAAWBERC unplaced genomic scaffold, EPA_FHM_2.0 scaf3, whole genome shotgun sequence	ALK24420.1	643	1	563	Eukaryota	Metazoa	Chordata	Schizothorax prenanti	75362	ALK24420.1 heat shock protein 70 [Schizothorax prenanti]	0.0	2737	563	97.7	100	87.6	+
NW_024121321.1:11335122-11336810	1689	1	1689	NW_024121321.1:11335122-11336810 Pimephales promelas strain EPAAWBERC unplaced genomic scaffold, EPA_FHM_2.0 scaf3, whole genome shotgun sequence	RXN12850.1	643	1	563	Eukaryota	Metazoa	Chordata	Labeo rohita	84645	RXN12850.1 heat shock 70 kDa [Labeo rohita]	0.0	2736	563	97.5	100	87.6	+
NW_024121321.1:11335122-11336810	1689	1	1689	NW_024121321.1:11335122-11336810 Pimephales promelas strain EPAAWBERC unplaced genomic scaffold, EPA_FHM_2.0 scaf3, whole genome shotgun sequence	XP_048064245.1	643	1	563	Eukaryota	Metazoa	Chordata	Megalobrama amblycephala	75352	XP_048064245.1 heat shock 70 kDa protein-like [Megalobrama amblycephala]	0.0	2736	563	97.3	100	87.6	+
NW_024121321.1:11335122-11336810	1689	7	1689	NW_024121321.1:11335122-11336810 Pimephales promelas strain EPAAWBERC unplaced genomic scaffold, EPA_FHM_2.0 scaf3, whole genome shotgun sequence	KAI7803948.1	642	2	562	Eukaryota	Metazoa	Chordata	Triplophysa rosa	992332	KAI7803948.1 heat shock 70 kDa protein [Triplophysa rosa]	0.0	2735	561	97.3	99.6	87.4	+
NW_024121321.1:11335122-11336810	1689	1	1689	NW_024121321.1:11335122-11336810 Pimephales promelas strain EPAAWBERC unplaced genomic scaffold, EPA_FHM_2.0 scaf3, whole genome shotgun sequence	XP_043091277.1	643	1	563	Eukaryota	Metazoa	Chordata	Puntigrus tetrazona	1606681	XP_043091277.1 heat shock 70 kDa protein [Puntigrus tetrazona]	0.0	2735	563	97.5	100	87.6	+
NW_024121321.1:12389219-12390907	1689	1689	1	NW_024121321.1:12389219-12390907 Pimephales promelas strain EPAAWBERC unplaced genomic scaffold, EPA_FHM_2.0 scaf3, whole genome shotgun sequence	XP_039543451.1	643	1	563	Eukaryota	Metazoa	Chordata	Pimephales promelas	90988	XP_039543451.1 heat shock 70 kDa protein-like [Pimephales promelas]	0.0	2786	563	100	100	87.6	-
NW_024121321.1:12389219-12390907	1689	1689	1	NW_024121321.1:12389219-12390907 Pimephales promelas strain EPAAWBERC unplaced genomic scaffold, EPA_FHM_2.0 scaf3, whole genome shotgun sequence	XP_039542621.1	643	1	563	Eukaryota	Metazoa	Chordata	Pimephales promelas	90988	XP_039542621.1 heat shock 70 kDa protein [Pimephales promelas]	0.0	2770	563	99.5	100	87.6	-
NW_024121321.1:12389219-12390907	1689	1689	1	NW_024121321.1:12389219-12390907 Pimephales promelas strain EPAAWBERC unplaced genomic scaffold, EPA_FHM_2.0 scaf3, whole genome shotgun sequence	AKV94009.1	643	1	563	Eukaryota	Metazoa	Chordata	Rutilus kutum	484165	AKV94009.1 heat shock 70 kDa protein [Rutilus kutum]	0.0	2768	563	99.1	100	87.6	-
NW_024121321.1:12389219-12390907	1689	1689	1	NW_024121321.1:12389219-12390907 Pimephales promelas strain EPAAWBERC unplaced genomic scaffold, EPA_FHM_2.0 scaf3, whole genome shotgun sequence	XP_039543657.1	643	1	563	Eukaryota	Metazoa	Chordata	Pimephales promelas	90988	XP_039543657.1 heat shock 70 kDa protein-like [Pimephales promelas]	0.0	2767	563	99.3	100	87.6	-
NW_024121321.1:12389219-12390907	1689	1689	1	NW_024121321.1:12389219-12390907 Pimephales promelas strain EPAAWBERC unplaced genomic scaffold, EPA_FHM_2.0 scaf3, whole genome shotgun sequence	RXN12846.1	643	1	563	Eukaryota	Metazoa	Chordata	Labeo rohita	84645	RXN12846.1 heat shock 70 [Labeo rohita]	0.0	2756	563	98.6	100	87.6	-
NW_024121321.1:12389219-12390907	1689	1689	1	NW_024121321.1:12389219-12390907 Pimephales promelas strain EPAAWBERC unplaced genomic scaffold, EPA_FHM_2.0 scaf3, whole genome shotgun sequence	XP_042576380.1	643	1	563	Eukaryota	Metazoa	Chordata	Cyprinus carpio	7962	XP_042576380.1 heat shock 70 kDa protein [Cyprinus carpio]	0.0	2751	563	98.8	100	87.6	-
NW_024121321.1:12389219-12390907	1689	1689	1	NW_024121321.1:12389219-12390907 Pimephales promelas strain EPAAWBERC unplaced genomic scaffold, EPA_FHM_2.0 scaf3, whole genome shotgun sequence	AJQ20662.1	643	1	563	Eukaryota	Metazoa	Chordata	Acrossocheilus fasciatus	356809	AJQ20662.1 heat shock protein 70 [Acrossocheilus fasciatus]	0.0	2748	563	98.2	100	87.6	-
NW_024121321.1:12389219-12390907	1689	1689	1	NW_024121321.1:12389219-12390907 Pimephales promelas strain EPAAWBERC unplaced genomic scaffold, EPA_FHM_2.0 scaf3, whole genome shotgun sequence	RXN12850.1	643	1	563	Eukaryota	Metazoa	Chordata	Labeo rohita	84645	RXN12850.1 heat shock 70 kDa [Labeo rohita]	0.0	2747	563	98.2	100	87.6	-
NW_024121321.1:12389219-12390907	1689	1689	1	NW_024121321.1:12389219-12390907 Pimephales promelas strain EPAAWBERC unplaced genomic scaffold, EPA_FHM_2.0 scaf3, whole genome shotgun sequence	XP_048058233.1	643	1	563	Eukaryota	Metazoa	Chordata	Megalobrama amblycephala	75352	XP_048058233.1 heat shock 70 kDa protein [Megalobrama amblycephala]	0.0	2747	563	98.0	100	87.6	-
NW_024121321.1:12389219-12390907	1689	1689	1	NW_024121321.1:12389219-12390907 Pimephales promelas strain EPAAWBERC unplaced genomic scaffold, EPA_FHM_2.0 scaf3, whole genome shotgun sequence	AHA44483.1	643	1	563	Eukaryota	Metazoa	Chordata	Coreius guichenoti	328532	AHA44483.1 heat shock protein 70 [Coreius guichenoti]	0.0	2746	563	98.6	100	87.6	-
NW_024121321.1:12389219-12390907	1689	1689	1	NW_024121321.1:12389219-12390907 Pimephales promelas strain EPAAWBERC unplaced genomic scaffold, EPA_FHM_2.0 scaf3, whole genome shotgun sequence	ADX32514.1	643	1	563	Eukaryota	Metazoa	Chordata	Ctenopharyngodon idella	7959	ADX32514.1 heat shock 70 kDa protein [Ctenopharyngodon idella]	0.0	2746	563	98.2	100	87.6	-
NW_024121321.1:12389219-12390907	1689	1689	1	NW_024121321.1:12389219-12390907 Pimephales promelas strain EPAAWBERC unplaced genomic scaffold, EPA_FHM_2.0 scaf3, whole genome shotgun sequence	XP_042582278.1	643	1	563	Eukaryota	Metazoa	Chordata	Cyprinus carpio	7962	XP_042582278.1 heat shock 70 kDa protein-like [Cyprinus carpio]	0.0	2745	563	98.6	100	87.6	-
NW_024121321.1:12389219-12390907	1689	1689	1	NW_024121321.1:12389219-12390907 Pimephales promelas strain EPAAWBERC unplaced genomic scaffold, EPA_FHM_2.0 scaf3, whole genome shotgun sequence	XP_026063887.1	643	1	563	Eukaryota	Metazoa	Chordata	Carassius auratus	7957	XP_026063887.1 heat shock 70 kDa protein-like [Carassius auratus]	0.0	2744	563	98.4	100	87.6	-
NW_024121321.1:12389219-12390907	1689	1689	1	NW_024121321.1:12389219-12390907 Pimephales promelas strain EPAAWBERC unplaced genomic scaffold, EPA_FHM_2.0 scaf3, whole genome shotgun sequence	XP_026063888.1	643	1	563	Eukaryota	Metazoa	Chordata	Carassius auratus	7957	XP_026063888.1 heat shock 70 kDa protein-like [Carassius auratus]	0.0	2743	563	98.2	100	87.6	-
NW_024121321.1:12389219-12390907	1689	1689	1	NW_024121321.1:12389219-12390907 Pimephales promelas strain EPAAWBERC unplaced genomic scaffold, EPA_FHM_2.0 scaf3, whole genome shotgun sequence	AEO44578.1	643	1	563	Eukaryota	Metazoa	Chordata	Cyprinus carpio	7962	AEO44578.1 hsp70 protein [Cyprinus carpio]	0.0	2742	563	98.4	100	87.6	-
NW_024121321.1:12389219-12390907	1689	1689	1	NW_024121321.1:12389219-12390907 Pimephales promelas strain EPAAWBERC unplaced genomic scaffold, EPA_FHM_2.0 scaf3, whole genome shotgun sequence	XP_026064400.1	686	44	606	Eukaryota	Metazoa	Chordata	Carassius auratus	7957	XP_026064400.1 heat shock 70 kDa protein-like [Carassius auratus]	0.0	2741	563	98.0	100	82.1	-
NW_024121321.1:12389219-12390907	1689	1689	1	NW_024121321.1:12389219-12390907 Pimephales promelas strain EPAAWBERC unplaced genomic scaffold, EPA_FHM_2.0 scaf3, whole genome shotgun sequence	ALG04467.1	643	1	563	Eukaryota	Metazoa	Chordata	Gobiocypris rarus	143606	ALG04467.1 heat shock protein 70 [Gobiocypris rarus]	0.0	2740	563	98.2	100	87.6	-
NW_024121321.1:12389219-12390907	1689	1689	1	NW_024121321.1:12389219-12390907 Pimephales promelas strain EPAAWBERC unplaced genomic scaffold, EPA_FHM_2.0 scaf3, whole genome shotgun sequence	XP_026063889.1	643	1	563	Eukaryota	Metazoa	Chordata	Carassius auratus	7957	XP_026063889.1 heat shock 70 kDa protein [Carassius auratus]	0.0	2739	563	98.0	100	87.6	-
NW_024121321.1:12389219-12390907	1689	1689	1	NW_024121321.1:12389219-12390907 Pimephales promelas strain EPAAWBERC unplaced genomic scaffold, EPA_FHM_2.0 scaf3, whole genome shotgun sequence	XP_043091583.1	643	1	563	Eukaryota	Metazoa	Chordata	Puntigrus tetrazona	1606681	XP_043091583.1 heat shock 70 kDa protein-like [Puntigrus tetrazona]	0.0	2737	563	97.9	100	87.6	-
NW_024121321.1:12389219-12390907	1689	1689	1	NW_024121321.1:12389219-12390907 Pimephales promelas strain EPAAWBERC unplaced genomic scaffold, EPA_FHM_2.0 scaf3, whole genome shotgun sequence	RXN12842.1	643	1	563	Eukaryota	Metazoa	Chordata	Labeo rohita	84645	RXN12842.1 heat shock 70 kDa [Labeo rohita]	0.0	2736	563	97.7	100	87.6	-
NW_024121321.1:12389219-12390907	1689	1689	1	NW_024121321.1:12389219-12390907 Pimephales promelas strain EPAAWBERC unplaced genomic scaffold, EPA_FHM_2.0 scaf3, whole genome shotgun sequence	XP_026064408.1	643	1	563	Eukaryota	Metazoa	Chordata	Carassius auratus	7957	XP_026064408.1 heat shock 70 kDa protein-like [Carassius auratus]	0.0	2736	563	97.9	100	87.6	-
NW_024121321.1:12389219-12390907	1689	1689	1	NW_024121321.1:12389219-12390907 Pimephales promelas strain EPAAWBERC unplaced genomic scaffold, EPA_FHM_2.0 scaf3, whole genome shotgun sequence	KAI7803264.1	639	1	563	Eukaryota	Metazoa	Chordata	Triplophysa rosa	992332	KAI7803264.1 heat shock 70 kDa protein [Triplophysa rosa]	0.0	2735	563	97.3	100	88.1	-
NW_024121321.1:12389219-12390907	1689	1689	1	NW_024121321.1:12389219-12390907 Pimephales promelas strain EPAAWBERC unplaced genomic scaffold, EPA_FHM_2.0 scaf3, whole genome shotgun sequence	ADM15726.1	643	1	563	Eukaryota	Metazoa	Chordata	Tanichthys albonubes	38762	ADM15726.1 heat shock protein 70 [Tanichthys albonubes]	0.0	2735	563	98.0	100	87.6	-
NW_024121321.1:12389219-12390907	1689	1689	1	NW_024121321.1:12389219-12390907 Pimephales promelas strain EPAAWBERC unplaced genomic scaffold, EPA_FHM_2.0 scaf3, whole genome shotgun sequence	ALK24420.1	643	1	563	Eukaryota	Metazoa	Chordata	Schizothorax prenanti	75362	ALK24420.1 heat shock protein 70 [Schizothorax prenanti]	0.0	2735	563	97.7	100	87.6	-
NW_024121321.1:12389219-12390907	1689	1689	1	NW_024121321.1:12389219-12390907 Pimephales promelas strain EPAAWBERC unplaced genomic scaffold, EPA_FHM_2.0 scaf3, whole genome shotgun sequence	XP_048064245.1	643	1	563	Eukaryota	Metazoa	Chordata	Megalobrama amblycephala	75352	XP_048064245.1 heat shock 70 kDa protein-like [Megalobrama amblycephala]	0.0	2734	563	97.7	100	87.6	-
NW_024121321.1:12393806-12395494	1689	1	1689	NW_024121321.1:12393806-12395494 Pimephales promelas strain EPAAWBERC unplaced genomic scaffold, EPA_FHM_2.0 scaf3, whole genome shotgun sequence	XP_039543451.1	643	1	563	Eukaryota	Metazoa	Chordata	Pimephales promelas	90988	XP_039543451.1 heat shock 70 kDa protein-like [Pimephales promelas]	0.0	2786	563	100	100	87.6	+
NW_024121321.1:12393806-12395494	1689	1	1689	NW_024121321.1:12393806-12395494 Pimephales promelas strain EPAAWBERC unplaced genomic scaffold, EPA_FHM_2.0 scaf3, whole genome shotgun sequence	XP_039542621.1	643	1	563	Eukaryota	Metazoa	Chordata	Pimephales promelas	90988	XP_039542621.1 heat shock 70 kDa protein [Pimephales promelas]	0.0	2770	563	99.5	100	87.6	+
NW_024121321.1:12393806-12395494	1689	1	1689	NW_024121321.1:12393806-12395494 Pimephales promelas strain EPAAWBERC unplaced genomic scaffold, EPA_FHM_2.0 scaf3, whole genome shotgun sequence	AKV94009.1	643	1	563	Eukaryota	Metazoa	Chordata	Rutilus kutum	484165	AKV94009.1 heat shock 70 kDa protein [Rutilus kutum]	0.0	2768	563	99.1	100	87.6	+
NW_024121321.1:12393806-12395494	1689	1	1689	NW_024121321.1:12393806-12395494 Pimephales promelas strain EPAAWBERC unplaced genomic scaffold, EPA_FHM_2.0 scaf3, whole genome shotgun sequence	XP_039543657.1	643	1	563	Eukaryota	Metazoa	Chordata	Pimephales promelas	90988	XP_039543657.1 heat shock 70 kDa protein-like [Pimephales promelas]	0.0	2767	563	99.3	100	87.6	+
NW_024121321.1:12393806-12395494	1689	1	1689	NW_024121321.1:12393806-12395494 Pimephales promelas strain EPAAWBERC unplaced genomic scaffold, EPA_FHM_2.0 scaf3, whole genome shotgun sequence	RXN12846.1	643	1	563	Eukaryota	Metazoa	Chordata	Labeo rohita	84645	RXN12846.1 heat shock 70 [Labeo rohita]	0.0	2756	563	98.6	100	87.6	+
NW_024121321.1:12393806-12395494	1689	1	1689	NW_024121321.1:12393806-12395494 Pimephales promelas strain EPAAWBERC unplaced genomic scaffold, EPA_FHM_2.0 scaf3, whole genome shotgun sequence	XP_042576380.1	643	1	563	Eukaryota	Metazoa	Chordata	Cyprinus carpio	7962	XP_042576380.1 heat shock 70 kDa protein [Cyprinus carpio]	0.0	2751	563	98.8	100	87.6	+
NW_024121321.1:12393806-12395494	1689	1	1689	NW_024121321.1:12393806-12395494 Pimephales promelas strain EPAAWBERC unplaced genomic scaffold, EPA_FHM_2.0 scaf3, whole genome shotgun sequence	AJQ20662.1	643	1	563	Eukaryota	Metazoa	Chordata	Acrossocheilus fasciatus	356809	AJQ20662.1 heat shock protein 70 [Acrossocheilus fasciatus]	0.0	2748	563	98.2	100	87.6	+
NW_024121321.1:12393806-12395494	1689	1	1689	NW_024121321.1:12393806-12395494 Pimephales promelas strain EPAAWBERC unplaced genomic scaffold, EPA_FHM_2.0 scaf3, whole genome shotgun sequence	RXN12850.1	643	1	563	Eukaryota	Metazoa	Chordata	Labeo rohita	84645	RXN12850.1 heat shock 70 kDa [Labeo rohita]	0.0	2747	563	98.2	100	87.6	+
NW_024121321.1:12393806-12395494	1689	1	1689	NW_024121321.1:12393806-12395494 Pimephales promelas strain EPAAWBERC unplaced genomic scaffold, EPA_FHM_2.0 scaf3, whole genome shotgun sequence	XP_048058233.1	643	1	563	Eukaryota	Metazoa	Chordata	Megalobrama amblycephala	75352	XP_048058233.1 heat shock 70 kDa protein [Megalobrama amblycephala]	0.0	2747	563	98.0	100	87.6	+
NW_024121321.1:12393806-12395494	1689	1	1689	NW_024121321.1:12393806-12395494 Pimephales promelas strain EPAAWBERC unplaced genomic scaffold, EPA_FHM_2.0 scaf3, whole genome shotgun sequence	AHA44483.1	643	1	563	Eukaryota	Metazoa	Chordata	Coreius guichenoti	328532	AHA44483.1 heat shock protein 70 [Coreius guichenoti]	0.0	2746	563	98.6	100	87.6	+
NW_024121321.1:12393806-12395494	1689	1	1689	NW_024121321.1:12393806-12395494 Pimephales promelas strain EPAAWBERC unplaced genomic scaffold, EPA_FHM_2.0 scaf3, whole genome shotgun sequence	ADX32514.1	643	1	563	Eukaryota	Metazoa	Chordata	Ctenopharyngodon idella	7959	ADX32514.1 heat shock 70 kDa protein [Ctenopharyngodon idella]	0.0	2746	563	98.2	100	87.6	+
NW_024121321.1:12393806-12395494	1689	1	1689	NW_024121321.1:12393806-12395494 Pimephales promelas strain EPAAWBERC unplaced genomic scaffold, EPA_FHM_2.0 scaf3, whole genome shotgun sequence	XP_042582278.1	643	1	563	Eukaryota	Metazoa	Chordata	Cyprinus carpio	7962	XP_042582278.1 heat shock 70 kDa protein-like [Cyprinus carpio]	0.0	2745	563	98.6	100	87.6	+
NW_024121321.1:12393806-12395494	1689	1	1689	NW_024121321.1:12393806-12395494 Pimephales promelas strain EPAAWBERC unplaced genomic scaffold, EPA_FHM_2.0 scaf3, whole genome shotgun sequence	XP_026063887.1	643	1	563	Eukaryota	Metazoa	Chordata	Carassius auratus	7957	XP_026063887.1 heat shock 70 kDa protein-like [Carassius auratus]	0.0	2744	563	98.4	100	87.6	+
NW_024121321.1:12393806-12395494	1689	1	1689	NW_024121321.1:12393806-12395494 Pimephales promelas strain EPAAWBERC unplaced genomic scaffold, EPA_FHM_2.0 scaf3, whole genome shotgun sequence	XP_026063888.1	643	1	563	Eukaryota	Metazoa	Chordata	Carassius auratus	7957	XP_026063888.1 heat shock 70 kDa protein-like [Carassius auratus]	0.0	2743	563	98.2	100	87.6	+
NW_024121321.1:12393806-12395494	1689	1	1689	NW_024121321.1:12393806-12395494 Pimephales promelas strain EPAAWBERC unplaced genomic scaffold, EPA_FHM_2.0 scaf3, whole genome shotgun sequence	AEO44578.1	643	1	563	Eukaryota	Metazoa	Chordata	Cyprinus carpio	7962	AEO44578.1 hsp70 protein [Cyprinus carpio]	0.0	2742	563	98.4	100	87.6	+
NW_024121321.1:12393806-12395494	1689	1	1689	NW_024121321.1:12393806-12395494 Pimephales promelas strain EPAAWBERC unplaced genomic scaffold, EPA_FHM_2.0 scaf3, whole genome shotgun sequence	XP_026064400.1	686	44	606	Eukaryota	Metazoa	Chordata	Carassius auratus	7957	XP_026064400.1 heat shock 70 kDa protein-like [Carassius auratus]	0.0	2741	563	98.0	100	82.1	+
NW_024121321.1:12393806-12395494	1689	1	1689	NW_024121321.1:12393806-12395494 Pimephales promelas strain EPAAWBERC unplaced genomic scaffold, EPA_FHM_2.0 scaf3, whole genome shotgun sequence	ALG04467.1	643	1	563	Eukaryota	Metazoa	Chordata	Gobiocypris rarus	143606	ALG04467.1 heat shock protein 70 [Gobiocypris rarus]	0.0	2740	563	98.2	100	87.6	+
NW_024121321.1:12393806-12395494	1689	1	1689	NW_024121321.1:12393806-12395494 Pimephales promelas strain EPAAWBERC unplaced genomic scaffold, EPA_FHM_2.0 scaf3, whole genome shotgun sequence	XP_026063889.1	643	1	563	Eukaryota	Metazoa	Chordata	Carassius auratus	7957	XP_026063889.1 heat shock 70 kDa protein [Carassius auratus]	0.0	2739	563	98.0	100	87.6	+
NW_024121321.1:12393806-12395494	1689	1	1689	NW_024121321.1:12393806-12395494 Pimephales promelas strain EPAAWBERC unplaced genomic scaffold, EPA_FHM_2.0 scaf3, whole genome shotgun sequence	XP_043091583.1	643	1	563	Eukaryota	Metazoa	Chordata	Puntigrus tetrazona	1606681	XP_043091583.1 heat shock 70 kDa protein-like [Puntigrus tetrazona]	0.0	2737	563	97.9	100	87.6	+
NW_024121321.1:12393806-12395494	1689	1	1689	NW_024121321.1:12393806-12395494 Pimephales promelas strain EPAAWBERC unplaced genomic scaffold, EPA_FHM_2.0 scaf3, whole genome shotgun sequence	RXN12842.1	643	1	563	Eukaryota	Metazoa	Chordata	Labeo rohita	84645	RXN12842.1 heat shock 70 kDa [Labeo rohita]	0.0	2736	563	97.7	100	87.6	+
NW_024121321.1:12393806-12395494	1689	1	1689	NW_024121321.1:12393806-12395494 Pimephales promelas strain EPAAWBERC unplaced genomic scaffold, EPA_FHM_2.0 scaf3, whole genome shotgun sequence	XP_026064408.1	643	1	563	Eukaryota	Metazoa	Chordata	Carassius auratus	7957	XP_026064408.1 heat shock 70 kDa protein-like [Carassius auratus]	0.0	2736	563	97.9	100	87.6	+
NW_024121321.1:12393806-12395494	1689	1	1689	NW_024121321.1:12393806-12395494 Pimephales promelas strain EPAAWBERC unplaced genomic scaffold, EPA_FHM_2.0 scaf3, whole genome shotgun sequence	KAI7803264.1	639	1	563	Eukaryota	Metazoa	Chordata	Triplophysa rosa	992332	KAI7803264.1 heat shock 70 kDa protein [Triplophysa rosa]	0.0	2735	563	97.3	100	88.1	+
NW_024121321.1:12393806-12395494	1689	1	1689	NW_024121321.1:12393806-12395494 Pimephales promelas strain EPAAWBERC unplaced genomic scaffold, EPA_FHM_2.0 scaf3, whole genome shotgun sequence	ADM15726.1	643	1	563	Eukaryota	Metazoa	Chordata	Tanichthys albonubes	38762	ADM15726.1 heat shock protein 70 [Tanichthys albonubes]	0.0	2735	563	98.0	100	87.6	+
NW_024121321.1:12393806-12395494	1689	1	1689	NW_024121321.1:12393806-12395494 Pimephales promelas strain EPAAWBERC unplaced genomic scaffold, EPA_FHM_2.0 scaf3, whole genome shotgun sequence	ALK24420.1	643	1	563	Eukaryota	Metazoa	Chordata	Schizothorax prenanti	75362	ALK24420.1 heat shock protein 70 [Schizothorax prenanti]	0.0	2735	563	97.7	100	87.6	+
NW_024121321.1:12393806-12395494	1689	1	1689	NW_024121321.1:12393806-12395494 Pimephales promelas strain EPAAWBERC unplaced genomic scaffold, EPA_FHM_2.0 scaf3, whole genome shotgun sequence	XP_048064245.1	643	1	563	Eukaryota	Metazoa	Chordata	Megalobrama amblycephala	75352	XP_048064245.1 heat shock 70 kDa protein-like [Megalobrama amblycephala]	0.0	2734	563	97.7	100	87.6	+
NW_024121321.1:441037-441519	483	483	1	NW_024121321.1:441037-441519 Pimephales promelas strain EPAAWBERC unplaced genomic scaffold, EPA_FHM_2.0 scaf3, whole genome shotgun sequence	KAG1966943.1	959	228	388	Eukaryota	Metazoa	Chordata	Pimephales promelas	90988	KAG1966943.1 interferon-induced very large GTPase 1-like [Pimephales promelas]	5.31e-99	809	161	100	100	16.8	-
NW_024121321.1:441037-441519	483	483	1	NW_024121321.1:441037-441519 Pimephales promelas strain EPAAWBERC unplaced genomic scaffold, EPA_FHM_2.0 scaf3, whole genome shotgun sequence	XP_039541660.1	3128	228	388	Eukaryota	Metazoa	Chordata	Pimephales promelas	90988	XP_039541660.1 interferon-induced very large GTPase 1-like [Pimephales promelas]	2.57e-96	809	161	100	100	5.1	-
NW_024121321.1:441037-441519	483	483	1	NW_024121321.1:441037-441519 Pimephales promelas strain EPAAWBERC unplaced genomic scaffold, EPA_FHM_2.0 scaf3, whole genome shotgun sequence	XP_039523156.1	1198	419	579	Eukaryota	Metazoa	Chordata	Pimephales promelas	90988	XP_039523156.1 spindle pole body component 110-like, partial [Pimephales promelas]	5.32e-95	791	161	98.1	100	13.4	-
NW_024121321.1:441037-441519	483	483	1	NW_024121321.1:441037-441519 Pimephales promelas strain EPAAWBERC unplaced genomic scaffold, EPA_FHM_2.0 scaf3, whole genome shotgun sequence	XP_048048781.1	734	353	513	Eukaryota	Metazoa	Chordata	Megalobrama amblycephala	75352	XP_048048781.1 GTPase IMAP family member 8-like [Megalobrama amblycephala]	1.04e-94	767	161	93.8	100	21.9	-
NW_024121321.1:441037-441519	483	483	1	NW_024121321.1:441037-441519 Pimephales promelas strain EPAAWBERC unplaced genomic scaffold, EPA_FHM_2.0 scaf3, whole genome shotgun sequence	XP_039523155.1	2469	415	575	Eukaryota	Metazoa	Chordata	Pimephales promelas	90988	XP_039523155.1 interferon-induced very large GTPase 1-like [Pimephales promelas]	3.17e-93	786	161	96.9	100	6.5	-
NW_024121321.1:441037-441519	483	483	1	NW_024121321.1:441037-441519 Pimephales promelas strain EPAAWBERC unplaced genomic scaffold, EPA_FHM_2.0 scaf3, whole genome shotgun sequence	XP_039523169.1	2607	418	578	Eukaryota	Metazoa	Chordata	Pimephales promelas	90988	XP_039523169.1 interferon-induced very large GTPase 1-like [Pimephales promelas]	1.49e-92	781	161	96.9	100	6.2	-
NW_024121321.1:441037-441519	483	483	1	NW_024121321.1:441037-441519 Pimephales promelas strain EPAAWBERC unplaced genomic scaffold, EPA_FHM_2.0 scaf3, whole genome shotgun sequence	XP_039523166.1	2637	420	580	Eukaryota	Metazoa	Chordata	Pimephales promelas	90988	XP_039523166.1 interferon-induced very large GTPase 1-like [Pimephales promelas]	2.77e-92	779	161	96.3	100	6.1	-
NW_024121321.1:441037-441519	483	483	1	NW_024121321.1:441037-441519 Pimephales promelas strain EPAAWBERC unplaced genomic scaffold, EPA_FHM_2.0 scaf3, whole genome shotgun sequence	KAG1928647.1	3553	711	871	Eukaryota	Metazoa	Chordata	Pimephales promelas	90988	KAG1928647.1 interferon-induced very large GTPase 1-like [Pimephales promelas]	2.80e-92	779	161	96.3	100	4.5	-
NW_024121321.1:441037-441519	483	483	1	NW_024121321.1:441037-441519 Pimephales promelas strain EPAAWBERC unplaced genomic scaffold, EPA_FHM_2.0 scaf3, whole genome shotgun sequence	ROJ25797.1	1206	406	566	Eukaryota	Metazoa	Chordata	Anabarilius grahami	495550	ROJ25797.1 GTPase IMAP family member 4 [Anabarilius grahami]	2.72e-90	758	161	92.5	100	13.3	-
NW_024121321.1:441037-441519	483	483	1	NW_024121321.1:441037-441519 Pimephales promelas strain EPAAWBERC unplaced genomic scaffold, EPA_FHM_2.0 scaf3, whole genome shotgun sequence	XP_048036128.1	1795	427	587	Eukaryota	Metazoa	Chordata	Megalobrama amblycephala	75352	XP_048036128.1 putative autophagy-related protein 11 [Megalobrama amblycephala]	3.83e-90	763	161	93.2	100	9.0	-
NW_024121321.1:441037-441519	483	483	1	NW_024121321.1:441037-441519 Pimephales promelas strain EPAAWBERC unplaced genomic scaffold, EPA_FHM_2.0 scaf3, whole genome shotgun sequence	ROL52709.1	334	23	183	Eukaryota	Metazoa	Chordata	Anabarilius grahami	495550	ROL52709.1 GTPase IMAP family member 4 [Anabarilius grahami]	4.74e-90	705	161	85.1	100	48.2	-
NW_024121321.1:441037-441519	483	483	1	NW_024121321.1:441037-441519 Pimephales promelas strain EPAAWBERC unplaced genomic scaffold, EPA_FHM_2.0 scaf3, whole genome shotgun sequence	XP_048048668.1	1566	437	597	Eukaryota	Metazoa	Chordata	Megalobrama amblycephala	75352	XP_048048668.1 LOW QUALITY PROTEIN: uncharacterized protein LOC125269723 [Megalobrama amblycephala]	1.52e-89	758	161	92.5	100	10.3	-
NW_024121321.1:441037-441519	483	483	1	NW_024121321.1:441037-441519 Pimephales promelas strain EPAAWBERC unplaced genomic scaffold, EPA_FHM_2.0 scaf3, whole genome shotgun sequence	ROJ25799.1	920	338	498	Eukaryota	Metazoa	Chordata	Anabarilius grahami	495550	ROJ25799.1 GTPase IMAP family member 4 [Anabarilius grahami]	3.22e-89	740	161	90.1	100	17.5	-
NW_024121321.1:441037-441519	483	483	1	NW_024121321.1:441037-441519 Pimephales promelas strain EPAAWBERC unplaced genomic scaffold, EPA_FHM_2.0 scaf3, whole genome shotgun sequence	KAI2666811.1	1048	398	558	Eukaryota	Metazoa	Chordata	Labeo rohita	84645	KAI2666811.1 GTPase IMAP family member 4 [Labeo rohita]	7.12e-89	743	161	91.3	100	15.4	-
NW_024121321.1:441037-441519	483	483	1	NW_024121321.1:441037-441519 Pimephales promelas strain EPAAWBERC unplaced genomic scaffold, EPA_FHM_2.0 scaf3, whole genome shotgun sequence	KAI2645585.1	500	250	410	Eukaryota	Metazoa	Chordata	Labeo rohita	84645	KAI2645585.1 GTPase IMAP family member 4 [Labeo rohita]	2.49e-87	701	161	87.0	100	32.2	-
NW_024121321.1:441037-441519	483	483	1	NW_024121321.1:441037-441519 Pimephales promelas strain EPAAWBERC unplaced genomic scaffold, EPA_FHM_2.0 scaf3, whole genome shotgun sequence	XP_026095517.1	735	444	604	Eukaryota	Metazoa	Chordata	Carassius auratus	7957	XP_026095517.1 uncharacterized protein LOC113067367, partial [Carassius auratus]	2.07e-86	711	161	85.7	100	21.9	-
NW_024121321.1:441037-441519	483	483	1	NW_024121321.1:441037-441519 Pimephales promelas strain EPAAWBERC unplaced genomic scaffold, EPA_FHM_2.0 scaf3, whole genome shotgun sequence	XP_039507714.1	416	76	237	Eukaryota	Metazoa	Chordata	Pimephales promelas	90988	XP_039507714.1 GTPase IMAP family member 9-like [Pimephales promelas]	2.15e-86	688	162	84.6	100	38.9	-
NW_024121321.1:441037-441519	483	483	1	NW_024121321.1:441037-441519 Pimephales promelas strain EPAAWBERC unplaced genomic scaffold, EPA_FHM_2.0 scaf3, whole genome shotgun sequence	XP_026100094.1	632	430	590	Eukaryota	Metazoa	Chordata	Carassius auratus	7957	XP_026100094.1 GTPase IMAP family member 8-like [Carassius auratus]	2.42e-86	704	161	84.5	100	25.5	-
NW_024121321.1:441037-441519	483	483	1	NW_024121321.1:441037-441519 Pimephales promelas strain EPAAWBERC unplaced genomic scaffold, EPA_FHM_2.0 scaf3, whole genome shotgun sequence	XP_048009344.1	448	221	382	Eukaryota	Metazoa	Chordata	Megalobrama amblycephala	75352	XP_048009344.1 GTPase IMAP family member 9-like [Megalobrama amblycephala]	2.69e-86	690	162	85.2	100	36.2	-
NW_024121321.1:441037-441519	483	483	1	NW_024121321.1:441037-441519 Pimephales promelas strain EPAAWBERC unplaced genomic scaffold, EPA_FHM_2.0 scaf3, whole genome shotgun sequence	KAI2666955.1	554	45	205	Eukaryota	Metazoa	Chordata	Labeo rohita	84645	KAI2666955.1 GTPase IMAP family member 9 [Labeo rohita]	3.22e-85	691	161	84.5	100	29.1	-
NW_024121321.1:441037-441519	483	483	1	NW_024121321.1:441037-441519 Pimephales promelas strain EPAAWBERC unplaced genomic scaffold, EPA_FHM_2.0 scaf3, whole genome shotgun sequence	XP_048036464.1	416	61	221	Eukaryota	Metazoa	Chordata	Megalobrama amblycephala	75352	XP_048036464.1 GTPase IMAP family member 9-like [Megalobrama amblycephala]	3.47e-85	680	161	83.9	100	38.7	-
NW_024121321.1:441037-441519	483	483	1	NW_024121321.1:441037-441519 Pimephales promelas strain EPAAWBERC unplaced genomic scaffold, EPA_FHM_2.0 scaf3, whole genome shotgun sequence	XP_026076414.1	917	420	580	Eukaryota	Metazoa	Chordata	Carassius auratus	7957	XP_026076414.1 GTPase IMAP family member 8-like [Carassius auratus]	1.36e-84	708	161	86.3	100	17.6	-
NW_024121321.1:441037-441519	483	483	1	NW_024121321.1:441037-441519 Pimephales promelas strain EPAAWBERC unplaced genomic scaffold, EPA_FHM_2.0 scaf3, whole genome shotgun sequence	XP_048018900.1	608	21	181	Eukaryota	Metazoa	Chordata	Megalobrama amblycephala	75352	XP_048018900.1 trichohyalin-like [Megalobrama amblycephala]	3.36e-84	688	161	83.9	100	26.5	-
NW_024121321.1:441037-441519	483	483	1	NW_024121321.1:441037-441519 Pimephales promelas strain EPAAWBERC unplaced genomic scaffold, EPA_FHM_2.0 scaf3, whole genome shotgun sequence	XP_017210100.1	852	95	255	Eukaryota	Metazoa	Chordata	Danio rerio	7955	XP_017210100.1 GTPase IMAP family member 8-like [Danio rerio]	3.69e-84	702	161	85.7	100	18.9	-
NW_024121321.1:441037-441519	483	483	1	NW_024121321.1:441037-441519 Pimephales promelas strain EPAAWBERC unplaced genomic scaffold, EPA_FHM_2.0 scaf3, whole genome shotgun sequence	XP_026106934.1	407	125	287	Eukaryota	Metazoa	Chordata	Carassius auratus	7957	XP_026106934.1 GTPase IMAP family member 4-like, partial [Carassius auratus]	6.10e-84	671	163	82.2	100	40.0	-
NW_024121321.1:7294909-7295457	549	549	1	NW_024121321.1:7294909-7295457 Pimephales promelas strain EPAAWBERC unplaced genomic scaffold, EPA_FHM_2.0 scaf3, whole genome shotgun sequence	QAX32940.1	319	121	303	Eukaryota	Metazoa	Chordata	Epinephelus akaara x Epinephelus lanceolatus	1979539	QAX32940.1 heat shock protein 70, partial [Epinephelus akaara x Epinephelus lanceolatus]	2.92e-120	905	183	97.3	100	57.4	-
NW_024121321.1:7294909-7295457	549	549	1	NW_024121321.1:7294909-7295457 Pimephales promelas strain EPAAWBERC unplaced genomic scaffold, EPA_FHM_2.0 scaf3, whole genome shotgun sequence	KAG1967244.1	526	66	248	Eukaryota	Metazoa	Chordata	Pimephales promelas	90988	KAG1967244.1 heat shock 70 kDa protein 1B [Pimephales promelas]	3.44e-119	917	183	100	100	34.8	-
NW_024121321.1:7294909-7295457	549	549	1	NW_024121321.1:7294909-7295457 Pimephales promelas strain EPAAWBERC unplaced genomic scaffold, EPA_FHM_2.0 scaf3, whole genome shotgun sequence	ABI26637.1	333	11	193	Eukaryota	Metazoa	Chordata	Carassius auratus	7957	ABI26637.1 HSC70, partial [Carassius auratus]	1.10e-118	896	183	96.2	100	55.0	-
NW_024121321.1:7294909-7295457	549	549	1	NW_024121321.1:7294909-7295457 Pimephales promelas strain EPAAWBERC unplaced genomic scaffold, EPA_FHM_2.0 scaf3, whole genome shotgun sequence	TRY90580.1	342	144	326	Eukaryota	Metazoa	Chordata	Danionella translucida	623744	TRY90580.1 hypothetical protein DNTS_018359, partial [Danionella translucida]	1.49e-118	896	183	96.2	100	53.5	-
NW_024121321.1:7294909-7295457	549	549	1	NW_024121321.1:7294909-7295457 Pimephales promelas strain EPAAWBERC unplaced genomic scaffold, EPA_FHM_2.0 scaf3, whole genome shotgun sequence	BAO57474.1	316	16	198	Eukaryota	Metazoa	Chordata	Gekko hokouensis	146910	BAO57474.1 heat shock 70kDa protein 8, partial [Gekko hokouensis]	1.76e-118	893	183	96.2	100	57.9	-
NW_024121321.1:7294909-7295457	549	549	1	NW_024121321.1:7294909-7295457 Pimephales promelas strain EPAAWBERC unplaced genomic scaffold, EPA_FHM_2.0 scaf3, whole genome shotgun sequence	KAI2563313.1	312	130	312	Eukaryota	Metazoa	Chordata	Pan troglodytes;Pongo abelii;Homo sapiens	9598;9601;9606	KAI2563313.1 heat shock protein family A (Hsp70) member 8, partial [Homo sapiens]	2.19e-118	892	183	95.6	100	58.7	-
NW_024121321.1:7294909-7295457	549	549	1	NW_024121321.1:7294909-7295457 Pimephales promelas strain EPAAWBERC unplaced genomic scaffold, EPA_FHM_2.0 scaf3, whole genome shotgun sequence	ABC66268.1	409	180	362	Eukaryota	Metazoa	Chordata	Xiphophorus hellerii	8084	ABC66268.1 heat shock cognate 70, partial [Xiphophorus hellerii]	2.36e-118	901	183	97.3	100	44.7	-
NW_024121321.1:7294909-7295457	549	549	1	NW_024121321.1:7294909-7295457 Pimephales promelas strain EPAAWBERC unplaced genomic scaffold, EPA_FHM_2.0 scaf3, whole genome shotgun sequence	EDL25524.1	315	125	307	Eukaryota	Metazoa	Chordata	Mus musculus	10090	EDL25524.1 mCG5074, isoform CRA_a, partial [Mus musculus]	2.42e-118	892	183	95.6	100	58.1	-
NW_024121321.1:7294909-7295457	549	549	1	NW_024121321.1:7294909-7295457 Pimephales promelas strain EPAAWBERC unplaced genomic scaffold, EPA_FHM_2.0 scaf3, whole genome shotgun sequence	AEX08892.1	289	104	286	Eukaryota	Metazoa	Chordata	Trachemys scripta	34903	AEX08892.1 heat-shock cognate 70, partial [Trachemys scripta]	2.84e-118	889	183	95.1	100	63.3	-
NW_024121321.1:7294909-7295457	549	549	1	NW_024121321.1:7294909-7295457 Pimephales promelas strain EPAAWBERC unplaced genomic scaffold, EPA_FHM_2.0 scaf3, whole genome shotgun sequence	AGH24757.1	471	156	338	Eukaryota	Metazoa	Chordata	Thunnus maccoyii	8240	AGH24757.1 heat shock cognate 70 kDa, partial [Thunnus maccoyii]	4.18e-118	905	183	97.3	100	38.9	-
NW_024121321.1:7294909-7295457	549	549	4	NW_024121321.1:7294909-7295457 Pimephales promelas strain EPAAWBERC unplaced genomic scaffold, EPA_FHM_2.0 scaf3, whole genome shotgun sequence	AAX18241.1	292	10	191	Eukaryota	Metazoa	Chordata	Acipenser transmontanus	7904	AAX18241.1 heat shock protein 70, partial [Acipenser transmontanus]	4.48e-118	888	182	96.2	99.5	62.3	-
NW_024121321.1:7294909-7295457	549	549	1	NW_024121321.1:7294909-7295457 Pimephales promelas strain EPAAWBERC unplaced genomic scaffold, EPA_FHM_2.0 scaf3, whole genome shotgun sequence	BAI50393.1	301	9	191	Eukaryota	Metazoa	Chordata	Leiolepis reevesii rubritaeniata	596103	BAI50393.1 heat shock protein 8-like, partial [Leiolepis reevesii rubritaeniata]	6.09e-118	888	183	95.1	100	60.8	-
NW_024121321.1:7294909-7295457	549	549	1	NW_024121321.1:7294909-7295457 Pimephales promelas strain EPAAWBERC unplaced genomic scaffold, EPA_FHM_2.0 scaf3, whole genome shotgun sequence	TRY90579.1	389	191	373	Eukaryota	Metazoa	Chordata	Danionella translucida	623744	TRY90579.1 hypothetical protein DNTS_018359, partial [Danionella translucida]	7.06e-118	896	183	96.2	100	47.0	-
NW_024121321.1:7294909-7295457	549	549	1	NW_024121321.1:7294909-7295457 Pimephales promelas strain EPAAWBERC unplaced genomic scaffold, EPA_FHM_2.0 scaf3, whole genome shotgun sequence	XP_030647976.1	500	190	372	Eukaryota	Metazoa	Chordata	Chanos chanos	29144	XP_030647976.1 heat shock cognate 71 kDa protein-like isoform X6 [Chanos chanos]	7.22e-118	906	183	97.3	100	36.6	-
NW_024121321.1:7294909-7295457	549	549	1	NW_024121321.1:7294909-7295457 Pimephales promelas strain EPAAWBERC unplaced genomic scaffold, EPA_FHM_2.0 scaf3, whole genome shotgun sequence	XP_044225472.1	500	104	286	Eukaryota	Metazoa	Chordata	Thunnus albacares	8236	XP_044225472.1 heat shock cognate 71 kDa protein-like isoform X1 [Thunnus albacares]	1.02e-117	905	183	97.3	100	36.6	-
NW_024121321.1:7294909-7295457	549	549	1	NW_024121321.1:7294909-7295457 Pimephales promelas strain EPAAWBERC unplaced genomic scaffold, EPA_FHM_2.0 scaf3, whole genome shotgun sequence	XP_039542120.1	650	190	372	Eukaryota	Metazoa	Chordata	Pimephales promelas	90988	XP_039542120.1 heat shock cognate 70 kDa protein-like [Pimephales promelas]	1.21e-117	917	183	100	100	28.2	-
NW_024121321.1:7294909-7295457	549	549	1	NW_024121321.1:7294909-7295457 Pimephales promelas strain EPAAWBERC unplaced genomic scaffold, EPA_FHM_2.0 scaf3, whole genome shotgun sequence	XP_039542140.1	650	190	372	Eukaryota	Metazoa	Chordata	Pimephales promelas	90988	XP_039542140.1 heat shock cognate 70 kDa protein-like [Pimephales promelas]	1.21e-117	917	183	100	100	28.2	-
NW_024121321.1:7294909-7295457	549	549	1	NW_024121321.1:7294909-7295457 Pimephales promelas strain EPAAWBERC unplaced genomic scaffold, EPA_FHM_2.0 scaf3, whole genome shotgun sequence	XP_036817140.1	515	190	372	Eukaryota	Metazoa	Chordata	Oncorhynchus mykiss	8022	XP_036817140.1 heat shock cognate 70 kDa protein-like isoform X2 [Oncorhynchus mykiss]	1.61e-117	905	183	97.8	100	35.5	-
NW_024121321.1:7294909-7295457	549	549	1	NW_024121321.1:7294909-7295457 Pimephales promelas strain EPAAWBERC unplaced genomic scaffold, EPA_FHM_2.0 scaf3, whole genome shotgun sequence	KAF1569309.1	374	191	373	Eukaryota	Metazoa	Chordata	Pandion haliaetus;Eudyptes schlegeli;Pheucticus melanocephalus	56262;57240;371919	KAF1569309.1 Heat shock cognate 71 kDa protein, partial [Eudyptes schlegeli]	1.75e-117	892	183	95.6	100	48.9	-
NW_024121321.1:7294909-7295457	549	549	1	NW_024121321.1:7294909-7295457 Pimephales promelas strain EPAAWBERC unplaced genomic scaffold, EPA_FHM_2.0 scaf3, whole genome shotgun sequence	KTG43693.1	589	190	372	Eukaryota	Metazoa	Chordata	Cyprinus carpio	7962	KTG43693.1 hypothetical protein cypCar_00037901 [Cyprinus carpio]	1.76e-117	911	183	98.9	100	31.1	-
NW_024121321.1:7294909-7295457	549	549	1	NW_024121321.1:7294909-7295457 Pimephales promelas strain EPAAWBERC unplaced genomic scaffold, EPA_FHM_2.0 scaf3, whole genome shotgun sequence	4HWI_A	377	186	368	Eukaryota	Metazoa	Chordata	Homo sapiens	9606	4HWI_A Crystal structure of ATBAG1 in complex with HSP70 [Homo sapiens]	1.93e-117	892	183	95.6	100	48.5	-
NW_024121321.1:7294909-7295457	549	549	1	NW_024121321.1:7294909-7295457 Pimephales promelas strain EPAAWBERC unplaced genomic scaffold, EPA_FHM_2.0 scaf3, whole genome shotgun sequence	1QQO_A	378	187	369	Eukaryota	Metazoa	Chordata	Bos taurus	9913	1QQO_A E175S MUTANT OF BOVINE 70 KILODALTON HEAT SHOCK PROTEIN [Bos taurus]	1.99e-117	892	183	95.6	100	48.4	-
NW_024121321.1:7294909-7295457	549	549	1	NW_024121321.1:7294909-7295457 Pimephales promelas strain EPAAWBERC unplaced genomic scaffold, EPA_FHM_2.0 scaf3, whole genome shotgun sequence	6ZYJ_A	380	186	368	Eukaryota	Metazoa	Chordata	Homo sapiens	9606	6ZYJ_A Crystal structure of Hsc70 ATPase domain in complex with ADP and calcium [Homo sapiens]	2.13e-117	892	183	95.6	100	48.2	-
NW_024121321.1:7294909-7295457	549	549	1	NW_024121321.1:7294909-7295457 Pimephales promelas strain EPAAWBERC unplaced genomic scaffold, EPA_FHM_2.0 scaf3, whole genome shotgun sequence	1KAZ_A	381	190	372	Eukaryota	Metazoa	Chordata	Bos taurus	9913	1KAZ_A Chain A, 70KD HEAT SHOCK COGNATE PROTEIN [Bos taurus]	2.20e-117	892	183	95.6	100	48.0	-
NW_024121321.1:7294909-7295457	549	549	1	NW_024121321.1:7294909-7295457 Pimephales promelas strain EPAAWBERC unplaced genomic scaffold, EPA_FHM_2.0 scaf3, whole genome shotgun sequence	1KAX_A	381	190	372	Eukaryota	Metazoa	Chordata	Bos taurus	9913	1KAX_A Chain A, 70KD HEAT SHOCK COGNATE PROTEIN [Bos taurus]	2.20e-117	892	183	95.6	100	48.0	-
NW_024121321.1:7324112-7324666	555	555	4	NW_024121321.1:7324112-7324666 Pimephales promelas strain EPAAWBERC unplaced genomic scaffold, EPA_FHM_2.0 scaf3, whole genome shotgun sequence	QAX32940.1	319	121	304	Eukaryota	Metazoa	Chordata	Epinephelus akaara x Epinephelus lanceolatus	1979539	QAX32940.1 heat shock protein 70, partial [Epinephelus akaara x Epinephelus lanceolatus]	7.81e-121	909	184	97.3	99.5	57.7	-
NW_024121321.1:7324112-7324666	555	555	1	NW_024121321.1:7324112-7324666 Pimephales promelas strain EPAAWBERC unplaced genomic scaffold, EPA_FHM_2.0 scaf3, whole genome shotgun sequence	TRY90580.1	342	144	328	Eukaryota	Metazoa	Chordata	Danionella translucida	623744	TRY90580.1 hypothetical protein DNTS_018359, partial [Danionella translucida]	6.91e-120	905	185	96.2	100	54.1	-
NW_024121321.1:7324112-7324666	555	555	4	NW_024121321.1:7324112-7324666 Pimephales promelas strain EPAAWBERC unplaced genomic scaffold, EPA_FHM_2.0 scaf3, whole genome shotgun sequence	KAG1967244.1	526	66	249	Eukaryota	Metazoa	Chordata	Pimephales promelas	90988	KAG1967244.1 heat shock 70 kDa protein 1B [Pimephales promelas]	9.29e-120	921	184	100	99.5	35.0	-
NW_024121321.1:7324112-7324666	555	555	1	NW_024121321.1:7324112-7324666 Pimephales promelas strain EPAAWBERC unplaced genomic scaffold, EPA_FHM_2.0 scaf3, whole genome shotgun sequence	EDL25524.1	315	125	309	Eukaryota	Metazoa	Chordata	Mus musculus	10090	EDL25524.1 mCG5074, isoform CRA_a, partial [Mus musculus]	1.12e-119	901	185	95.7	100	58.7	-
NW_024121321.1:7324112-7324666	555	555	4	NW_024121321.1:7324112-7324666 Pimephales promelas strain EPAAWBERC unplaced genomic scaffold, EPA_FHM_2.0 scaf3, whole genome shotgun sequence	ABI26637.1	333	11	194	Eukaryota	Metazoa	Chordata	Carassius auratus	7957	ABI26637.1 HSC70, partial [Carassius auratus]	2.94e-119	900	184	96.2	99.5	55.3	-
NW_024121321.1:7324112-7324666	555	555	1	NW_024121321.1:7324112-7324666 Pimephales promelas strain EPAAWBERC unplaced genomic scaffold, EPA_FHM_2.0 scaf3, whole genome shotgun sequence	TRY90579.1	389	191	375	Eukaryota	Metazoa	Chordata	Danionella translucida	623744	TRY90579.1 hypothetical protein DNTS_018359, partial [Danionella translucida]	3.30e-119	905	185	96.2	100	47.6	-
NW_024121321.1:7324112-7324666	555	555	4	NW_024121321.1:7324112-7324666 Pimephales promelas strain EPAAWBERC unplaced genomic scaffold, EPA_FHM_2.0 scaf3, whole genome shotgun sequence	BAO57474.1	316	16	199	Eukaryota	Metazoa	Chordata	Gekko hokouensis	146910	BAO57474.1 heat shock 70kDa protein 8, partial [Gekko hokouensis]	4.71e-119	897	184	96.2	99.5	58.2	-
NW_024121321.1:7324112-7324666	555	555	4	NW_024121321.1:7324112-7324666 Pimephales promelas strain EPAAWBERC unplaced genomic scaffold, EPA_FHM_2.0 scaf3, whole genome shotgun sequence	ABC66268.1	409	180	363	Eukaryota	Metazoa	Chordata	Xiphophorus hellerii	8084	ABC66268.1 heat shock cognate 70, partial [Xiphophorus hellerii]	6.33e-119	905	184	97.3	99.5	45.0	-
NW_024121321.1:7324112-7324666	555	555	4	NW_024121321.1:7324112-7324666 Pimephales promelas strain EPAAWBERC unplaced genomic scaffold, EPA_FHM_2.0 scaf3, whole genome shotgun sequence	AEX08892.1	289	104	287	Eukaryota	Metazoa	Chordata	Trachemys scripta	34903	AEX08892.1 heat-shock cognate 70, partial [Trachemys scripta]	7.59e-119	893	184	95.1	99.5	63.7	-
NW_024121321.1:7324112-7324666	555	555	1	NW_024121321.1:7324112-7324666 Pimephales promelas strain EPAAWBERC unplaced genomic scaffold, EPA_FHM_2.0 scaf3, whole genome shotgun sequence	KTG43693.1	589	190	374	Eukaryota	Metazoa	Chordata	Cyprinus carpio	7962	KTG43693.1 hypothetical protein cypCar_00037901 [Cyprinus carpio]	8.40e-119	920	185	98.9	100	31.4	-
NW_024121321.1:7324112-7324666	555	555	4	NW_024121321.1:7324112-7324666 Pimephales promelas strain EPAAWBERC unplaced genomic scaffold, EPA_FHM_2.0 scaf3, whole genome shotgun sequence	AGH24757.1	471	156	339	Eukaryota	Metazoa	Chordata	Thunnus maccoyii	8240	AGH24757.1 heat shock cognate 70 kDa, partial [Thunnus maccoyii]	1.13e-118	909	184	97.3	99.5	39.1	-
NW_024121321.1:7324112-7324666	555	555	4	NW_024121321.1:7324112-7324666 Pimephales promelas strain EPAAWBERC unplaced genomic scaffold, EPA_FHM_2.0 scaf3, whole genome shotgun sequence	BAI50393.1	301	9	192	Eukaryota	Metazoa	Chordata	Leiolepis reevesii rubritaeniata	596103	BAI50393.1 heat shock protein 8-like, partial [Leiolepis reevesii rubritaeniata]	1.63e-118	892	184	95.1	99.5	61.1	-
NW_024121321.1:7324112-7324666	555	555	4	NW_024121321.1:7324112-7324666 Pimephales promelas strain EPAAWBERC unplaced genomic scaffold, EPA_FHM_2.0 scaf3, whole genome shotgun sequence	XP_030647976.1	500	190	373	Eukaryota	Metazoa	Chordata	Chanos chanos	29144	XP_030647976.1 heat shock cognate 71 kDa protein-like isoform X6 [Chanos chanos]	1.94e-118	910	184	97.3	99.5	36.8	-
NW_024121321.1:7324112-7324666	555	555	7	NW_024121321.1:7324112-7324666 Pimephales promelas strain EPAAWBERC unplaced genomic scaffold, EPA_FHM_2.0 scaf3, whole genome shotgun sequence	KAI2563313.1	312	130	312	Eukaryota	Metazoa	Chordata	Pan troglodytes;Pongo abelii;Homo sapiens	9598;9601;9606	KAI2563313.1 heat shock protein family A (Hsp70) member 8, partial [Homo sapiens]	2.37e-118	892	183	95.6	98.9	58.7	-
NW_024121321.1:7324112-7324666	555	555	1	NW_024121321.1:7324112-7324666 Pimephales promelas strain EPAAWBERC unplaced genomic scaffold, EPA_FHM_2.0 scaf3, whole genome shotgun sequence	KAG8568330.1	377	190	374	Eukaryota	Metazoa	Chordata	Engystomops pustulosus	76066	KAG8568330.1 hypothetical protein GDO81_013960 [Engystomops pustulosus]	2.57e-118	898	185	95.1	100	49.1	-
NW_024121321.1:7324112-7324666	555	555	4	NW_024121321.1:7324112-7324666 Pimephales promelas strain EPAAWBERC unplaced genomic scaffold, EPA_FHM_2.0 scaf3, whole genome shotgun sequence	XP_044225472.1	500	104	287	Eukaryota	Metazoa	Chordata	Thunnus albacares	8236	XP_044225472.1 heat shock cognate 71 kDa protein-like isoform X1 [Thunnus albacares]	2.75e-118	909	184	97.3	99.5	36.8	-
NW_024121321.1:7324112-7324666	555	555	4	NW_024121321.1:7324112-7324666 Pimephales promelas strain EPAAWBERC unplaced genomic scaffold, EPA_FHM_2.0 scaf3, whole genome shotgun sequence	XP_039542120.1	650	190	373	Eukaryota	Metazoa	Chordata	Pimephales promelas	90988	XP_039542120.1 heat shock cognate 70 kDa protein-like [Pimephales promelas]	3.29e-118	921	184	100	99.5	28.3	-
NW_024121321.1:7324112-7324666	555	555	4	NW_024121321.1:7324112-7324666 Pimephales promelas strain EPAAWBERC unplaced genomic scaffold, EPA_FHM_2.0 scaf3, whole genome shotgun sequence	XP_039542140.1	650	190	373	Eukaryota	Metazoa	Chordata	Pimephales promelas	90988	XP_039542140.1 heat shock cognate 70 kDa protein-like [Pimephales promelas]	3.29e-118	921	184	100	99.5	28.3	-
NW_024121321.1:7324112-7324666	555	555	10	NW_024121321.1:7324112-7324666 Pimephales promelas strain EPAAWBERC unplaced genomic scaffold, EPA_FHM_2.0 scaf3, whole genome shotgun sequence	AAX18241.1	292	10	191	Eukaryota	Metazoa	Chordata	Acipenser transmontanus	7904	AAX18241.1 heat shock protein 70, partial [Acipenser transmontanus]	3.42e-118	889	182	96.2	98.4	62.3	-
NW_024121321.1:7324112-7324666	555	555	4	NW_024121321.1:7324112-7324666 Pimephales promelas strain EPAAWBERC unplaced genomic scaffold, EPA_FHM_2.0 scaf3, whole genome shotgun sequence	XP_036817140.1	515	190	373	Eukaryota	Metazoa	Chordata	Oncorhynchus mykiss	8022	XP_036817140.1 heat shock cognate 70 kDa protein-like isoform X2 [Oncorhynchus mykiss]	4.34e-118	909	184	97.8	99.5	35.7	-
NW_024121321.1:7324112-7324666	555	555	1	NW_024121321.1:7324112-7324666 Pimephales promelas strain EPAAWBERC unplaced genomic scaffold, EPA_FHM_2.0 scaf3, whole genome shotgun sequence	KAG9482455.1	394	190	374	Eukaryota	Metazoa	Chordata	Eleutherodactylus coqui	57060	KAG9482455.1 hypothetical protein GDO78_011248 [Eleutherodactylus coqui]	4.48e-118	898	185	95.1	100	47.0	-
NW_024121321.1:7324112-7324666	555	555	4	NW_024121321.1:7324112-7324666 Pimephales promelas strain EPAAWBERC unplaced genomic scaffold, EPA_FHM_2.0 scaf3, whole genome shotgun sequence	KAF1569309.1	374	191	374	Eukaryota	Metazoa	Chordata	Pandion haliaetus;Eudyptes schlegeli;Pheucticus melanocephalus	56262;57240;371919	KAF1569309.1 Heat shock cognate 71 kDa protein, partial [Eudyptes schlegeli]	4.68e-118	896	184	95.7	99.5	49.2	-
NW_024121321.1:7324112-7324666	555	555	4	NW_024121321.1:7324112-7324666 Pimephales promelas strain EPAAWBERC unplaced genomic scaffold, EPA_FHM_2.0 scaf3, whole genome shotgun sequence	4HWI_A	377	186	369	Eukaryota	Metazoa	Chordata	Homo sapiens	9606	4HWI_A Crystal structure of ATBAG1 in complex with HSP70 [Homo sapiens]	5.17e-118	896	184	95.7	99.5	48.8	-
NW_024121321.1:7324112-7324666	555	555	4	NW_024121321.1:7324112-7324666 Pimephales promelas strain EPAAWBERC unplaced genomic scaffold, EPA_FHM_2.0 scaf3, whole genome shotgun sequence	1QQO_A	378	187	370	Eukaryota	Metazoa	Chordata	Bos taurus	9913	1QQO_A E175S MUTANT OF BOVINE 70 KILODALTON HEAT SHOCK PROTEIN [Bos taurus]	5.34e-118	896	184	95.7	99.5	48.7	-
NW_024121321.1:7324112-7324666	555	555	4	NW_024121321.1:7324112-7324666 Pimephales promelas strain EPAAWBERC unplaced genomic scaffold, EPA_FHM_2.0 scaf3, whole genome shotgun sequence	6ZYJ_A	380	186	369	Eukaryota	Metazoa	Chordata	Homo sapiens	9606	6ZYJ_A Crystal structure of Hsc70 ATPase domain in complex with ADP and calcium [Homo sapiens]	5.70e-118	896	184	95.7	99.5	48.4	-
NW_024121388.1:7878965-7879600	636	636	1	NW_024121388.1:7878965-7879600 Pimephales promelas strain EPAAWBERC unplaced genomic scaffold, EPA_FHM_2.0 scaf36, whole genome shotgun sequence	XP_026119547.1	374	158	369	Eukaryota	Metazoa	Chordata	Carassius auratus	7957	XP_026119547.1 uncharacterized protein LOC113098735 [Carassius auratus]	3.63e-132	992	212	90.6	100	56.7	-
NW_024121388.1:7878965-7879600	636	636	1	NW_024121388.1:7878965-7879600 Pimephales promelas strain EPAAWBERC unplaced genomic scaffold, EPA_FHM_2.0 scaf36, whole genome shotgun sequence	XP_026067214.1	588	158	369	Eukaryota	Metazoa	Chordata	Carassius auratus	7957	XP_026067214.1 uncharacterized protein LOC113049252 [Carassius auratus]	5.87e-130	997	212	91.0	100	36.1	-
NW_024121388.1:7878965-7879600	636	636	1	NW_024121388.1:7878965-7879600 Pimephales promelas strain EPAAWBERC unplaced genomic scaffold, EPA_FHM_2.0 scaf36, whole genome shotgun sequence	XP_026070563.1	588	158	369	Eukaryota	Metazoa	Chordata	Carassius auratus	7957	XP_026070563.1 uncharacterized protein LOC113051229 [Carassius auratus]	5.87e-130	997	212	91.0	100	36.1	-
NW_024121388.1:7878965-7879600	636	636	1	NW_024121388.1:7878965-7879600 Pimephales promelas strain EPAAWBERC unplaced genomic scaffold, EPA_FHM_2.0 scaf36, whole genome shotgun sequence	XP_026133371.1	588	158	369	Eukaryota	Metazoa	Chordata	Carassius auratus	7957	XP_026133371.1 uncharacterized protein LOC113112132 [Carassius auratus]	9.48e-129	989	212	90.1	100	36.1	-
NW_024121388.1:7878965-7879600	636	636	1	NW_024121388.1:7878965-7879600 Pimephales promelas strain EPAAWBERC unplaced genomic scaffold, EPA_FHM_2.0 scaf36, whole genome shotgun sequence	ROJ25355.1	748	310	521	Eukaryota	Metazoa	Chordata	Anabarilius grahami	495550	ROJ25355.1 Retrovirus-related Pol polyprotein from transposon 412 [Anabarilius grahami]	1.28e-116	921	212	84.0	100	28.3	-
NW_024121388.1:7878965-7879600	636	636	1	NW_024121388.1:7878965-7879600 Pimephales promelas strain EPAAWBERC unplaced genomic scaffold, EPA_FHM_2.0 scaf36, whole genome shotgun sequence	XP_016299821.1	369	158	369	Eukaryota	Metazoa	Chordata	Sinocyclocheilus anshuiensis	1608454	XP_016299821.1 PREDICTED: uncharacterized protein LOC107656463 [Sinocyclocheilus anshuiensis]	2.23e-115	881	212	79.2	100	57.5	-
NW_024121388.1:7878965-7879600	636	636	1	NW_024121388.1:7878965-7879600 Pimephales promelas strain EPAAWBERC unplaced genomic scaffold, EPA_FHM_2.0 scaf36, whole genome shotgun sequence	ROJ66257.1	613	175	386	Eukaryota	Metazoa	Chordata	Anabarilius grahami	495550	ROJ66257.1 hypothetical protein DPX16_16520 [Anabarilius grahami]	3.58e-115	901	212	81.6	100	34.6	-
NW_024121388.1:7878965-7879600	636	636	1	NW_024121388.1:7878965-7879600 Pimephales promelas strain EPAAWBERC unplaced genomic scaffold, EPA_FHM_2.0 scaf36, whole genome shotgun sequence	ROL43090.1	780	342	553	Eukaryota	Metazoa	Chordata	Anabarilius grahami	495550	ROL43090.1 Retrovirus-related Pol polyprotein from transposon 412 [Anabarilius grahami]	1.23e-114	910	212	83.5	100	27.2	-
NW_024121388.1:7878965-7879600	636	636	1	NW_024121388.1:7878965-7879600 Pimephales promelas strain EPAAWBERC unplaced genomic scaffold, EPA_FHM_2.0 scaf36, whole genome shotgun sequence	ROL43546.1	668	230	441	Eukaryota	Metazoa	Chordata	Anabarilius grahami	495550	ROL43546.1 hypothetical protein DPX16_13477 [Anabarilius grahami]	1.27e-113	895	212	81.6	100	31.7	-
NW_024121388.1:7878965-7879600	636	636	1	NW_024121388.1:7878965-7879600 Pimephales promelas strain EPAAWBERC unplaced genomic scaffold, EPA_FHM_2.0 scaf36, whole genome shotgun sequence	XP_016396229.1	335	66	277	Eukaryota	Metazoa	Chordata	Sinocyclocheilus rhinocerous	307959	XP_016396229.1 PREDICTED: uncharacterized protein LOC107730001 [Sinocyclocheilus rhinocerous]	1.58e-112	859	212	78.3	100	63.3	-
NW_024121388.1:7878965-7879600	636	636	1	NW_024121388.1:7878965-7879600 Pimephales promelas strain EPAAWBERC unplaced genomic scaffold, EPA_FHM_2.0 scaf36, whole genome shotgun sequence	RXN02210.1	550	158	369	Eukaryota	Metazoa	Chordata	Labeo rohita	84645	RXN02210.1 nuclease HARBI1 [Labeo rohita]	5.61e-111	868	212	78.8	100	38.5	-
NW_024121388.1:7878965-7879600	636	636	1	NW_024121388.1:7878965-7879600 Pimephales promelas strain EPAAWBERC unplaced genomic scaffold, EPA_FHM_2.0 scaf36, whole genome shotgun sequence	RXN13720.1	564	158	369	Eukaryota	Metazoa	Chordata	Labeo rohita	84645	RXN13720.1 pumilio -like protein [Labeo rohita]	1.68e-110	866	212	78.8	100	37.6	-
NW_024121388.1:7878965-7879600	636	636	1	NW_024121388.1:7878965-7879600 Pimephales promelas strain EPAAWBERC unplaced genomic scaffold, EPA_FHM_2.0 scaf36, whole genome shotgun sequence	RXN14925.1	596	158	369	Eukaryota	Metazoa	Chordata	Labeo rohita	84645	RXN14925.1 pumilio -like protein [Labeo rohita]	2.06e-110	868	212	78.8	100	35.6	-
NW_024121388.1:7878965-7879600	636	636	1	NW_024121388.1:7878965-7879600 Pimephales promelas strain EPAAWBERC unplaced genomic scaffold, EPA_FHM_2.0 scaf36, whole genome shotgun sequence	KAF4103869.1	503	148	359	Eukaryota	Metazoa	Chordata	Onychostoma macrolepis	369639	KAF4103869.1 hypothetical protein G5714_014856 [Onychostoma macrolepis]	2.28e-110	860	212	77.8	100	42.1	-
NW_024121388.1:7878965-7879600	636	636	1	NW_024121388.1:7878965-7879600 Pimephales promelas strain EPAAWBERC unplaced genomic scaffold, EPA_FHM_2.0 scaf36, whole genome shotgun sequence	RXN38039.1	595	66	277	Eukaryota	Metazoa	Chordata	Labeo rohita	84645	RXN38039.1 GTPase IMAP family member 7 [Labeo rohita]	3.19e-109	860	212	78.3	100	35.6	-
NW_024121388.1:7878965-7879600	636	636	1	NW_024121388.1:7878965-7879600 Pimephales promelas strain EPAAWBERC unplaced genomic scaffold, EPA_FHM_2.0 scaf36, whole genome shotgun sequence	RXN20365.1	596	158	369	Eukaryota	Metazoa	Chordata	Labeo rohita	84645	RXN20365.1 pumilio -like protein [Labeo rohita]	3.28e-109	860	212	78.3	100	35.6	-
NW_024121388.1:7878965-7879600	636	636	1	NW_024121388.1:7878965-7879600 Pimephales promelas strain EPAAWBERC unplaced genomic scaffold, EPA_FHM_2.0 scaf36, whole genome shotgun sequence	KAI2667404.1	596	158	369	Eukaryota	Metazoa	Chordata	Labeo rohita	84645	KAI2667404.1 Fusion glycoprotein F0 [Labeo rohita]	3.28e-109	860	212	78.3	100	35.6	-
NW_024121388.1:7878965-7879600	636	636	1	NW_024121388.1:7878965-7879600 Pimephales promelas strain EPAAWBERC unplaced genomic scaffold, EPA_FHM_2.0 scaf36, whole genome shotgun sequence	RXN08064.1	596	158	369	Eukaryota	Metazoa	Chordata	Labeo rohita	84645	RXN08064.1 pumilio -like protein [Labeo rohita]	9.28e-109	857	212	78.3	100	35.6	-
NW_024121388.1:7878965-7879600	636	636	1	NW_024121388.1:7878965-7879600 Pimephales promelas strain EPAAWBERC unplaced genomic scaffold, EPA_FHM_2.0 scaf36, whole genome shotgun sequence	RXN04869.1	596	158	369	Eukaryota	Metazoa	Chordata	Labeo rohita	84645	RXN04869.1 pumilio -like protein [Labeo rohita]	9.28e-109	857	212	77.8	100	35.6	-
NW_024121388.1:7878965-7879600	636	636	1	NW_024121388.1:7878965-7879600 Pimephales promelas strain EPAAWBERC unplaced genomic scaffold, EPA_FHM_2.0 scaf36, whole genome shotgun sequence	RXN14131.1	555	158	369	Eukaryota	Metazoa	Chordata	Labeo rohita	84645	RXN14131.1 pumilio -like protein [Labeo rohita]	1.67e-108	852	212	77.8	100	38.2	-
NW_024121388.1:7878965-7879600	636	636	1	NW_024121388.1:7878965-7879600 Pimephales promelas strain EPAAWBERC unplaced genomic scaffold, EPA_FHM_2.0 scaf36, whole genome shotgun sequence	RXN13500.1	596	158	369	Eukaryota	Metazoa	Chordata	Labeo rohita	84645	RXN13500.1 pumilio -like protein [Labeo rohita]	5.24e-108	852	212	77.8	100	35.6	-
NW_024121388.1:7878965-7879600	636	636	1	NW_024121388.1:7878965-7879600 Pimephales promelas strain EPAAWBERC unplaced genomic scaffold, EPA_FHM_2.0 scaf36, whole genome shotgun sequence	RXN11476.1	497	59	270	Eukaryota	Metazoa	Chordata	Labeo rohita	84645	RXN11476.1 pumilio -like protein [Labeo rohita]	4.00e-107	838	212	76.4	100	42.7	-
NW_024121388.1:7878965-7879600	636	636	1	NW_024121388.1:7878965-7879600 Pimephales promelas strain EPAAWBERC unplaced genomic scaffold, EPA_FHM_2.0 scaf36, whole genome shotgun sequence	RXN11098.1	596	158	369	Eukaryota	Metazoa	Chordata	Labeo rohita	84645	RXN11098.1 pumilio -like protein [Labeo rohita]	4.18e-107	846	212	76.9	100	35.6	-
NW_024121388.1:7878965-7879600	636	636	1	NW_024121388.1:7878965-7879600 Pimephales promelas strain EPAAWBERC unplaced genomic scaffold, EPA_FHM_2.0 scaf36, whole genome shotgun sequence	XP_016104816.1	310	59	258	Eukaryota	Metazoa	Chordata	Sinocyclocheilus grahami	75366	XP_016104816.1 PREDICTED: uncharacterized protein LOC107564295 [Sinocyclocheilus grahami]	2.34e-106	816	212	75.0	100	64.5	-
NW_024121388.1:7878965-7879600	636	636	1	NW_024121388.1:7878965-7879600 Pimephales promelas strain EPAAWBERC unplaced genomic scaffold, EPA_FHM_2.0 scaf36, whole genome shotgun sequence	RXN14600.1	1799	1349	1560	Eukaryota	Metazoa	Chordata	Labeo rohita	84645	RXN14600.1 Retrovirus-related Pol poly from transposon opus [Labeo rohita]	6.84e-103	864	212	78.3	100	11.8	-
NW_024121410.1:909224-909859	636	636	1	NW_024121410.1:909224-909859 Pimephales promelas strain EPAAWBERC unplaced genomic scaffold, EPA_FHM_2.0 scaf38, whole genome shotgun sequence	XP_026119547.1	374	158	369	Eukaryota	Metazoa	Chordata	Carassius auratus	7957	XP_026119547.1 uncharacterized protein LOC113098735 [Carassius auratus]	1.80e-132	994	212	90.6	100	56.7	-
NW_024121410.1:909224-909859	636	636	1	NW_024121410.1:909224-909859 Pimephales promelas strain EPAAWBERC unplaced genomic scaffold, EPA_FHM_2.0 scaf38, whole genome shotgun sequence	XP_026067214.1	588	158	369	Eukaryota	Metazoa	Chordata	Carassius auratus	7957	XP_026067214.1 uncharacterized protein LOC113049252 [Carassius auratus]	2.93e-130	999	212	91.0	100	36.1	-
NW_024121410.1:909224-909859	636	636	1	NW_024121410.1:909224-909859 Pimephales promelas strain EPAAWBERC unplaced genomic scaffold, EPA_FHM_2.0 scaf38, whole genome shotgun sequence	XP_026070563.1	588	158	369	Eukaryota	Metazoa	Chordata	Carassius auratus	7957	XP_026070563.1 uncharacterized protein LOC113051229 [Carassius auratus]	2.93e-130	999	212	91.0	100	36.1	-
NW_024121410.1:909224-909859	636	636	1	NW_024121410.1:909224-909859 Pimephales promelas strain EPAAWBERC unplaced genomic scaffold, EPA_FHM_2.0 scaf38, whole genome shotgun sequence	XP_026133371.1	588	158	369	Eukaryota	Metazoa	Chordata	Carassius auratus	7957	XP_026133371.1 uncharacterized protein LOC113112132 [Carassius auratus]	4.73e-129	991	212	90.1	100	36.1	-
NW_024121410.1:909224-909859	636	636	1	NW_024121410.1:909224-909859 Pimephales promelas strain EPAAWBERC unplaced genomic scaffold, EPA_FHM_2.0 scaf38, whole genome shotgun sequence	ROJ25355.1	748	310	521	Eukaryota	Metazoa	Chordata	Anabarilius grahami	495550	ROJ25355.1 Retrovirus-related Pol polyprotein from transposon 412 [Anabarilius grahami]	6.42e-117	923	212	84.0	100	28.3	-
NW_024121410.1:909224-909859	636	636	1	NW_024121410.1:909224-909859 Pimephales promelas strain EPAAWBERC unplaced genomic scaffold, EPA_FHM_2.0 scaf38, whole genome shotgun sequence	XP_016299821.1	369	158	369	Eukaryota	Metazoa	Chordata	Sinocyclocheilus anshuiensis	1608454	XP_016299821.1 PREDICTED: uncharacterized protein LOC107656463 [Sinocyclocheilus anshuiensis]	1.11e-115	883	212	79.2	100	57.5	-
NW_024121410.1:909224-909859	636	636	1	NW_024121410.1:909224-909859 Pimephales promelas strain EPAAWBERC unplaced genomic scaffold, EPA_FHM_2.0 scaf38, whole genome shotgun sequence	ROJ66257.1	613	175	386	Eukaryota	Metazoa	Chordata	Anabarilius grahami	495550	ROJ66257.1 hypothetical protein DPX16_16520 [Anabarilius grahami]	1.79e-115	903	212	81.6	100	34.6	-
NW_024121410.1:909224-909859	636	636	1	NW_024121410.1:909224-909859 Pimephales promelas strain EPAAWBERC unplaced genomic scaffold, EPA_FHM_2.0 scaf38, whole genome shotgun sequence	ROL43090.1	780	342	553	Eukaryota	Metazoa	Chordata	Anabarilius grahami	495550	ROL43090.1 Retrovirus-related Pol polyprotein from transposon 412 [Anabarilius grahami]	6.21e-115	912	212	83.5	100	27.2	-
NW_024121410.1:909224-909859	636	636	1	NW_024121410.1:909224-909859 Pimephales promelas strain EPAAWBERC unplaced genomic scaffold, EPA_FHM_2.0 scaf38, whole genome shotgun sequence	ROL43546.1	668	230	441	Eukaryota	Metazoa	Chordata	Anabarilius grahami	495550	ROL43546.1 hypothetical protein DPX16_13477 [Anabarilius grahami]	3.20e-114	899	212	82.5	100	31.7	-
NW_024121410.1:909224-909859	636	636	1	NW_024121410.1:909224-909859 Pimephales promelas strain EPAAWBERC unplaced genomic scaffold, EPA_FHM_2.0 scaf38, whole genome shotgun sequence	XP_016396229.1	335	66	277	Eukaryota	Metazoa	Chordata	Sinocyclocheilus rhinocerous	307959	XP_016396229.1 PREDICTED: uncharacterized protein LOC107730001 [Sinocyclocheilus rhinocerous]	7.87e-113	861	212	78.3	100	63.3	-
NW_024121410.1:909224-909859	636	636	1	NW_024121410.1:909224-909859 Pimephales promelas strain EPAAWBERC unplaced genomic scaffold, EPA_FHM_2.0 scaf38, whole genome shotgun sequence	RXN02210.1	550	158	369	Eukaryota	Metazoa	Chordata	Labeo rohita	84645	RXN02210.1 nuclease HARBI1 [Labeo rohita]	2.80e-111	870	212	78.8	100	38.5	-
NW_024121410.1:909224-909859	636	636	1	NW_024121410.1:909224-909859 Pimephales promelas strain EPAAWBERC unplaced genomic scaffold, EPA_FHM_2.0 scaf38, whole genome shotgun sequence	RXN13720.1	564	158	369	Eukaryota	Metazoa	Chordata	Labeo rohita	84645	RXN13720.1 pumilio -like protein [Labeo rohita]	8.37e-111	868	212	78.8	100	37.6	-
NW_024121410.1:909224-909859	636	636	1	NW_024121410.1:909224-909859 Pimephales promelas strain EPAAWBERC unplaced genomic scaffold, EPA_FHM_2.0 scaf38, whole genome shotgun sequence	RXN14925.1	596	158	369	Eukaryota	Metazoa	Chordata	Labeo rohita	84645	RXN14925.1 pumilio -like protein [Labeo rohita]	1.03e-110	870	212	78.8	100	35.6	-
NW_024121410.1:909224-909859	636	636	1	NW_024121410.1:909224-909859 Pimephales promelas strain EPAAWBERC unplaced genomic scaffold, EPA_FHM_2.0 scaf38, whole genome shotgun sequence	KAF4103869.1	503	148	359	Eukaryota	Metazoa	Chordata	Onychostoma macrolepis	369639	KAF4103869.1 hypothetical protein G5714_014856 [Onychostoma macrolepis]	1.14e-110	862	212	77.8	100	42.1	-
NW_024121410.1:909224-909859	636	636	1	NW_024121410.1:909224-909859 Pimephales promelas strain EPAAWBERC unplaced genomic scaffold, EPA_FHM_2.0 scaf38, whole genome shotgun sequence	RXN38039.1	595	66	277	Eukaryota	Metazoa	Chordata	Labeo rohita	84645	RXN38039.1 GTPase IMAP family member 7 [Labeo rohita]	1.60e-109	862	212	78.3	100	35.6	-
NW_024121410.1:909224-909859	636	636	1	NW_024121410.1:909224-909859 Pimephales promelas strain EPAAWBERC unplaced genomic scaffold, EPA_FHM_2.0 scaf38, whole genome shotgun sequence	RXN20365.1	596	158	369	Eukaryota	Metazoa	Chordata	Labeo rohita	84645	RXN20365.1 pumilio -like protein [Labeo rohita]	1.64e-109	862	212	78.3	100	35.6	-
NW_024121410.1:909224-909859	636	636	1	NW_024121410.1:909224-909859 Pimephales promelas strain EPAAWBERC unplaced genomic scaffold, EPA_FHM_2.0 scaf38, whole genome shotgun sequence	KAI2667404.1	596	158	369	Eukaryota	Metazoa	Chordata	Labeo rohita	84645	KAI2667404.1 Fusion glycoprotein F0 [Labeo rohita]	1.64e-109	862	212	78.3	100	35.6	-
NW_024121410.1:909224-909859	636	636	1	NW_024121410.1:909224-909859 Pimephales promelas strain EPAAWBERC unplaced genomic scaffold, EPA_FHM_2.0 scaf38, whole genome shotgun sequence	RXN08064.1	596	158	369	Eukaryota	Metazoa	Chordata	Labeo rohita	84645	RXN08064.1 pumilio -like protein [Labeo rohita]	4.64e-109	859	212	78.3	100	35.6	-
NW_024121410.1:909224-909859	636	636	1	NW_024121410.1:909224-909859 Pimephales promelas strain EPAAWBERC unplaced genomic scaffold, EPA_FHM_2.0 scaf38, whole genome shotgun sequence	RXN04869.1	596	158	369	Eukaryota	Metazoa	Chordata	Labeo rohita	84645	RXN04869.1 pumilio -like protein [Labeo rohita]	4.64e-109	859	212	77.8	100	35.6	-
NW_024121410.1:909224-909859	636	636	1	NW_024121410.1:909224-909859 Pimephales promelas strain EPAAWBERC unplaced genomic scaffold, EPA_FHM_2.0 scaf38, whole genome shotgun sequence	RXN14131.1	555	158	369	Eukaryota	Metazoa	Chordata	Labeo rohita	84645	RXN14131.1 pumilio -like protein [Labeo rohita]	8.33e-109	854	212	77.8	100	38.2	-
NW_024121410.1:909224-909859	636	636	1	NW_024121410.1:909224-909859 Pimephales promelas strain EPAAWBERC unplaced genomic scaffold, EPA_FHM_2.0 scaf38, whole genome shotgun sequence	RXN13500.1	596	158	369	Eukaryota	Metazoa	Chordata	Labeo rohita	84645	RXN13500.1 pumilio -like protein [Labeo rohita]	2.62e-108	854	212	77.8	100	35.6	-
NW_024121410.1:909224-909859	636	636	1	NW_024121410.1:909224-909859 Pimephales promelas strain EPAAWBERC unplaced genomic scaffold, EPA_FHM_2.0 scaf38, whole genome shotgun sequence	RXN11476.1	497	59	270	Eukaryota	Metazoa	Chordata	Labeo rohita	84645	RXN11476.1 pumilio -like protein [Labeo rohita]	2.00e-107	840	212	76.4	100	42.7	-
NW_024121410.1:909224-909859	636	636	1	NW_024121410.1:909224-909859 Pimephales promelas strain EPAAWBERC unplaced genomic scaffold, EPA_FHM_2.0 scaf38, whole genome shotgun sequence	RXN11098.1	596	158	369	Eukaryota	Metazoa	Chordata	Labeo rohita	84645	RXN11098.1 pumilio -like protein [Labeo rohita]	2.09e-107	848	212	76.9	100	35.6	-
NW_024121410.1:909224-909859	636	636	1	NW_024121410.1:909224-909859 Pimephales promelas strain EPAAWBERC unplaced genomic scaffold, EPA_FHM_2.0 scaf38, whole genome shotgun sequence	XP_016104816.1	310	59	258	Eukaryota	Metazoa	Chordata	Sinocyclocheilus grahami	75366	XP_016104816.1 PREDICTED: uncharacterized protein LOC107564295 [Sinocyclocheilus grahami]	1.16e-106	818	212	75.0	100	64.5	-
NW_024121410.1:909224-909859	636	636	1	NW_024121410.1:909224-909859 Pimephales promelas strain EPAAWBERC unplaced genomic scaffold, EPA_FHM_2.0 scaf38, whole genome shotgun sequence	RXN14600.1	1799	1349	1560	Eukaryota	Metazoa	Chordata	Labeo rohita	84645	RXN14600.1 Retrovirus-related Pol poly from transposon opus [Labeo rohita]	3.66e-103	866	212	78.3	100	11.8	-
NW_024121433.1:6513384-6513605	222	222	1	NW_024121433.1:6513384-6513605 Pimephales promelas strain EPAAWBERC unplaced genomic scaffold, EPA_FHM_2.0 scaf40, whole genome shotgun sequence	KAG1940686.1	552	177	250	Eukaryota	Metazoa	Chordata	Pimephales promelas	90988	KAG1940686.1 E3 ubiquitin-protein ligase XIAP [Pimephales promelas]	2.87e-47	424	74	100	100	13.4	-
NW_024121433.1:6513384-6513605	222	222	1	NW_024121433.1:6513384-6513605 Pimephales promelas strain EPAAWBERC unplaced genomic scaffold, EPA_FHM_2.0 scaf40, whole genome shotgun sequence	XP_039549510.1	628	177	250	Eukaryota	Metazoa	Chordata	Pimephales promelas	90988	XP_039549510.1 baculoviral IAP repeat-containing protein 2 [Pimephales promelas]	7.65e-47	424	74	100	100	11.8	-
NW_024121433.1:6513384-6513605	222	222	1	NW_024121433.1:6513384-6513605 Pimephales promelas strain EPAAWBERC unplaced genomic scaffold, EPA_FHM_2.0 scaf40, whole genome shotgun sequence	XP_016398022.1	513	177	250	Eukaryota	Metazoa	Chordata	Sinocyclocheilus rhinocerous	307959	XP_016398022.1 PREDICTED: baculoviral IAP repeat-containing protein 2-like isoform X3 [Sinocyclocheilus rhinocerous]	1.18e-46	418	74	98.6	100	14.4	-
NW_024121433.1:6513384-6513605	222	222	1	NW_024121433.1:6513384-6513605 Pimephales promelas strain EPAAWBERC unplaced genomic scaffold, EPA_FHM_2.0 scaf40, whole genome shotgun sequence	KAA0720082.1	626	175	248	Eukaryota	Metazoa	Chordata	Triplophysa tibetana	1572043	KAA0720082.1 Inhibitor of apoptosis protein [Triplophysa tibetana]	2.80e-46	420	74	97.3	100	11.8	-
NW_024121433.1:6513384-6513605	222	222	1	NW_024121433.1:6513384-6513605 Pimephales promelas strain EPAAWBERC unplaced genomic scaffold, EPA_FHM_2.0 scaf40, whole genome shotgun sequence	XP_016398021.1	614	177	250	Eukaryota	Metazoa	Chordata	Sinocyclocheilus rhinocerous	307959	XP_016398021.1 PREDICTED: baculoviral IAP repeat-containing protein 2-like isoform X2 [Sinocyclocheilus rhinocerous]	4.74e-46	418	74	98.6	100	12.1	-
NW_024121433.1:6513384-6513605	222	222	1	NW_024121433.1:6513384-6513605 Pimephales promelas strain EPAAWBERC unplaced genomic scaffold, EPA_FHM_2.0 scaf40, whole genome shotgun sequence	KTG47728.1	628	177	250	Eukaryota	Metazoa	Chordata	Cyprinus carpio	7962	KTG47728.1 hypothetical protein cypCar_00001612 [Cyprinus carpio]	5.54e-46	418	74	98.6	100	11.8	-
NW_024121433.1:6513384-6513605	222	222	1	NW_024121433.1:6513384-6513605 Pimephales promelas strain EPAAWBERC unplaced genomic scaffold, EPA_FHM_2.0 scaf40, whole genome shotgun sequence	XP_016398018.1	628	177	250	Eukaryota	Metazoa	Chordata	Sinocyclocheilus rhinocerous	307959	XP_016398018.1 PREDICTED: baculoviral IAP repeat-containing protein 2-like isoform X1 [Sinocyclocheilus rhinocerous]	5.54e-46	418	74	98.6	100	11.8	-
NW_024121433.1:6513384-6513605	222	222	1	NW_024121433.1:6513384-6513605 Pimephales promelas strain EPAAWBERC unplaced genomic scaffold, EPA_FHM_2.0 scaf40, whole genome shotgun sequence	XP_043076755.1	628	177	250	Eukaryota	Metazoa	Chordata	Puntigrus tetrazona	1606681	XP_043076755.1 baculoviral IAP repeat-containing protein 2 isoform X3 [Puntigrus tetrazona]	5.54e-46	418	74	98.6	100	11.8	-
NW_024121433.1:6513384-6513605	222	222	1	NW_024121433.1:6513384-6513605 Pimephales promelas strain EPAAWBERC unplaced genomic scaffold, EPA_FHM_2.0 scaf40, whole genome shotgun sequence	KAF4098561.1	628	177	250	Eukaryota	Metazoa	Chordata	Onychostoma macrolepis	369639	KAF4098561.1 hypothetical protein G5714_020591 [Onychostoma macrolepis]	5.54e-46	418	74	98.6	100	11.8	-
NW_024121433.1:6513384-6513605	222	222	1	NW_024121433.1:6513384-6513605 Pimephales promelas strain EPAAWBERC unplaced genomic scaffold, EPA_FHM_2.0 scaf40, whole genome shotgun sequence	XP_043076757.1	642	191	264	Eukaryota	Metazoa	Chordata	Puntigrus tetrazona	1606681	XP_043076757.1 baculoviral IAP repeat-containing protein 2 isoform X4 [Puntigrus tetrazona]	6.41e-46	418	74	98.6	100	11.5	-
NW_024121433.1:6513384-6513605	222	219	1	NW_024121433.1:6513384-6513605 Pimephales promelas strain EPAAWBERC unplaced genomic scaffold, EPA_FHM_2.0 scaf40, whole genome shotgun sequence	XP_048023425.1	614	178	250	Eukaryota	Metazoa	Chordata	Megalobrama amblycephala	75352	XP_048023425.1 baculoviral IAP repeat-containing protein 2 isoform X2 [Megalobrama amblycephala]	6.59e-46	417	73	100	98.6	11.9	-
NW_024121433.1:6513384-6513605	222	219	1	NW_024121433.1:6513384-6513605 Pimephales promelas strain EPAAWBERC unplaced genomic scaffold, EPA_FHM_2.0 scaf40, whole genome shotgun sequence	ROL47598.1	614	178	250	Eukaryota	Metazoa	Chordata	Anabarilius grahami	495550	ROL47598.1 Inhibitor of apoptosis protein [Anabarilius grahami]	6.59e-46	417	73	100	98.6	11.9	-
NW_024121433.1:6513384-6513605	222	219	1	NW_024121433.1:6513384-6513605 Pimephales promelas strain EPAAWBERC unplaced genomic scaffold, EPA_FHM_2.0 scaf40, whole genome shotgun sequence	XP_048023423.1	628	178	250	Eukaryota	Metazoa	Chordata	Megalobrama amblycephala	75352	XP_048023423.1 baculoviral IAP repeat-containing protein 2 isoform X1 [Megalobrama amblycephala]	7.70e-46	417	73	100	98.6	11.6	-
NW_024121433.1:6513384-6513605	222	222	1	NW_024121433.1:6513384-6513605 Pimephales promelas strain EPAAWBERC unplaced genomic scaffold, EPA_FHM_2.0 scaf40, whole genome shotgun sequence	XP_043076753.1	711	274	347	Eukaryota	Metazoa	Chordata	Puntigrus tetrazona	1606681	XP_043076753.1 baculoviral IAP repeat-containing protein 2 isoform X2 [Puntigrus tetrazona]	1.17e-45	418	74	98.6	100	10.4	-
NW_024121433.1:6513384-6513605	222	222	1	NW_024121433.1:6513384-6513605 Pimephales promelas strain EPAAWBERC unplaced genomic scaffold, EPA_FHM_2.0 scaf40, whole genome shotgun sequence	XP_043076752.1	725	274	347	Eukaryota	Metazoa	Chordata	Puntigrus tetrazona	1606681	XP_043076752.1 baculoviral IAP repeat-containing protein 2 isoform X1 [Puntigrus tetrazona]	1.30e-45	418	74	98.6	100	10.2	-
NW_024121433.1:6513384-6513605	222	222	1	NW_024121433.1:6513384-6513605 Pimephales promelas strain EPAAWBERC unplaced genomic scaffold, EPA_FHM_2.0 scaf40, whole genome shotgun sequence	XP_017575366.2	617	179	252	Eukaryota	Metazoa	Chordata	Pygocentrus nattereri	42514	XP_017575366.2 baculoviral IAP repeat-containing protein 2 isoform X2 [Pygocentrus nattereri]	1.32e-45	415	74	97.3	100	12.0	-
NW_024121433.1:6513384-6513605	222	222	1	NW_024121433.1:6513384-6513605 Pimephales promelas strain EPAAWBERC unplaced genomic scaffold, EPA_FHM_2.0 scaf40, whole genome shotgun sequence	XP_017575365.2	631	179	252	Eukaryota	Metazoa	Chordata	Pygocentrus nattereri	42514	XP_017575365.2 baculoviral IAP repeat-containing protein 2 isoform X1 [Pygocentrus nattereri]	1.53e-45	415	74	97.3	100	11.7	-
NW_024121433.1:6513384-6513605	222	222	1	NW_024121433.1:6513384-6513605 Pimephales promelas strain EPAAWBERC unplaced genomic scaffold, EPA_FHM_2.0 scaf40, whole genome shotgun sequence	XP_016332812.1	614	177	250	Eukaryota	Metazoa	Chordata	Sinocyclocheilus anshuiensis	1608454	XP_016332812.1 PREDICTED: baculoviral IAP repeat-containing protein 2-like isoform X2 [Sinocyclocheilus anshuiensis]	1.77e-45	414	74	97.3	100	12.1	-
NW_024121433.1:6513384-6513605	222	222	1	NW_024121433.1:6513384-6513605 Pimephales promelas strain EPAAWBERC unplaced genomic scaffold, EPA_FHM_2.0 scaf40, whole genome shotgun sequence	XP_026051950.1	649	212	285	Eukaryota	Metazoa	Chordata	Carassius auratus	7957	XP_026051950.1 baculoviral IAP repeat-containing protein 2-like isoform X2 [Carassius auratus]	1.84e-45	415	74	97.3	100	11.4	-
NW_024121433.1:6513384-6513605	222	222	1	NW_024121433.1:6513384-6513605 Pimephales promelas strain EPAAWBERC unplaced genomic scaffold, EPA_FHM_2.0 scaf40, whole genome shotgun sequence	XP_016332813.1	628	177	250	Eukaryota	Metazoa	Chordata	Sinocyclocheilus anshuiensis	1608454	XP_016332813.1 PREDICTED: baculoviral IAP repeat-containing protein 2-like isoform X3 [Sinocyclocheilus anshuiensis]	2.07e-45	414	74	97.3	100	11.8	-
NW_024121433.1:6513384-6513605	222	222	1	NW_024121433.1:6513384-6513605 Pimephales promelas strain EPAAWBERC unplaced genomic scaffold, EPA_FHM_2.0 scaf40, whole genome shotgun sequence	XP_016332809.1	628	177	250	Eukaryota	Metazoa	Chordata	Sinocyclocheilus anshuiensis	1608454	XP_016332809.1 PREDICTED: baculoviral IAP repeat-containing protein 2-like isoform X1 [Sinocyclocheilus anshuiensis]	2.07e-45	414	74	97.3	100	11.8	-
NW_024121433.1:6513384-6513605	222	222	1	NW_024121433.1:6513384-6513605 Pimephales promelas strain EPAAWBERC unplaced genomic scaffold, EPA_FHM_2.0 scaf40, whole genome shotgun sequence	XP_026051947.1	663	212	285	Eukaryota	Metazoa	Chordata	Carassius auratus	7957	XP_026051947.1 baculoviral IAP repeat-containing protein 2-like isoform X1 [Carassius auratus]	2.10e-45	415	74	97.3	100	11.2	-
NW_024121433.1:6513384-6513605	222	222	1	NW_024121433.1:6513384-6513605 Pimephales promelas strain EPAAWBERC unplaced genomic scaffold, EPA_FHM_2.0 scaf40, whole genome shotgun sequence	RXN27033.1	558	177	250	Eukaryota	Metazoa	Chordata	Labeo rohita	84645	RXN27033.1 baculoviral IAP repeat-containing 2-like isoform X1 [Labeo rohita]	3.35e-45	410	74	95.9	100	13.3	-
NW_024121433.1:6513384-6513605	222	222	1	NW_024121433.1:6513384-6513605 Pimephales promelas strain EPAAWBERC unplaced genomic scaffold, EPA_FHM_2.0 scaf40, whole genome shotgun sequence	KAI2651362.1	584	177	250	Eukaryota	Metazoa	Chordata	Labeo rohita	84645	KAI2651362.1 Inhibitor of apoptosis protein [Labeo rohita]	4.69e-45	410	74	95.9	100	12.7	-
NW_024121433.1:6513384-6513605	222	222	1	NW_024121433.1:6513384-6513605 Pimephales promelas strain EPAAWBERC unplaced genomic scaffold, EPA_FHM_2.0 scaf40, whole genome shotgun sequence	XP_036445010.1	649	211	284	Eukaryota	Metazoa	Chordata	Colossoma macropomum	42526	XP_036445010.1 baculoviral IAP repeat-containing protein 2 isoform X2 [Colossoma macropomum]	4.92e-45	412	74	95.9	100	11.4	-
NW_024121577.1:2167816-2168961	1146	1143	1	NW_024121577.1:2167816-2168961 Pimephales promelas strain EPAAWBERC unplaced genomic scaffold, EPA_FHM_2.0 scaf53, whole genome shotgun sequence	XP_014867795.1	386	5	385	Eukaryota	Metazoa	Chordata	Poecilia mexicana	48701	XP_014867795.1 PREDICTED: polyubiquitin-B isoform X3 [Poecilia mexicana]	7.20e-268	1904	381	99.7	99.7	98.7	-
NW_024121577.1:2167816-2168961	1146	1140	1	NW_024121577.1:2167816-2168961 Pimephales promelas strain EPAAWBERC unplaced genomic scaffold, EPA_FHM_2.0 scaf53, whole genome shotgun sequence	NP_001079589.1	380	1	380	Eukaryota	Metazoa	Platyhelminthes;Chordata	Schistosoma japonicum;Schistosoma haematobium;Xenopus laevis	6182;6185;8355	NP_001079589.1 ubiquitin B L homeolog [Xenopus laevis]	8.15e-268	1903	380	100	99.5	100	-
NW_024121577.1:2167816-2168961	1146	1140	1	NW_024121577.1:2167816-2168961 Pimephales promelas strain EPAAWBERC unplaced genomic scaffold, EPA_FHM_2.0 scaf53, whole genome shotgun sequence	CAF0740703.1	381	1	380	Eukaryota	Metazoa	Rotifera	Didymodactylos carnosus	1234261	CAF0740703.1 unnamed protein product [Didymodactylos carnosus]	8.47e-268	1903	380	100	99.5	99.7	-
NW_024121577.1:2167816-2168961	1146	1140	1	NW_024121577.1:2167816-2168961 Pimephales promelas strain EPAAWBERC unplaced genomic scaffold, EPA_FHM_2.0 scaf53, whole genome shotgun sequence	CAX72418.1	381	1	380	Eukaryota	Metazoa	Platyhelminthes	Schistosoma japonicum	6182	CAX72418.1 ubiquitin C [Schistosoma japonicum]	8.47e-268	1903	380	100	99.5	99.7	-
NW_024121577.1:2167816-2168961	1146	1140	1	NW_024121577.1:2167816-2168961 Pimephales promelas strain EPAAWBERC unplaced genomic scaffold, EPA_FHM_2.0 scaf53, whole genome shotgun sequence	XP_003420325.1	381	1	380	Eukaryota	Metazoa	Arthropoda;Chordata	Xenopus tropicalis;Dasypus novemcinctus;Pteropus alecto;Lemur catta;Callithrix jacchus;Pan troglodytes;Loxodonta africana;Engystomops pustulosus;Myotis davidii;Danaus plexippus plexippus	8364;9361;9402;9447;9483;9598;9785;76066;225400;278856	XP_003420325.1 polyubiquitin-C [Loxodonta africana]	8.47e-268	1903	380	100	99.5	99.7	-
NW_024121577.1:2167816-2168961	1146	1140	1	NW_024121577.1:2167816-2168961 Pimephales promelas strain EPAAWBERC unplaced genomic scaffold, EPA_FHM_2.0 scaf53, whole genome shotgun sequence	NP_001231310.1	381	1	380	Eukaryota	Metazoa	Mollusca;Arthropoda;Chordata	Biomphalaria glabrata;Drosophila virilis;Cricetulus griseus;Mesocricetus auratus;Onychomys torridus;Drosophila novamexicana;Pipistrellus kuhlii;Pomacea canaliculata	6526;7244;10029;10036;38674;47314;59472;400727	NP_001231310.1 polyubiquitin [Cricetulus griseus]	8.47e-268	1903	380	100	99.5	99.7	-
NW_024121577.1:2167816-2168961	1146	1140	1	NW_024121577.1:2167816-2168961 Pimephales promelas strain EPAAWBERC unplaced genomic scaffold, EPA_FHM_2.0 scaf53, whole genome shotgun sequence	XP_003385950.1	381	1	380	Eukaryota	Metazoa	Porifera;Mollusca;Chordata	Branchiostoma lanceolatum;Branchiostoma belcheri;Zootoca vivipara;Crotalus tigris;Batillaria attramentaria;Amphimedon queenslandica	7740;7741;8524;88082;370345;400682	XP_003385950.1 PREDICTED: polyubiquitin-B [Amphimedon queenslandica]	8.47e-268	1903	380	100	99.5	99.7	-
NW_024121577.1:2167816-2168961	1146	1140	1	NW_024121577.1:2167816-2168961 Pimephales promelas strain EPAAWBERC unplaced genomic scaffold, EPA_FHM_2.0 scaf53, whole genome shotgun sequence	XP_010293805.1	381	1	380	Eukaryota	Metazoa	Cnidaria;Arthropoda;Chordata	Clupea harengus;Carassius auratus;Cyprinus carpio;Oncorhynchus kisutch;Oncorhynchus mykiss;Salvelinus alpinus;Sparus aurata;Acanthopagrus latus;Caretta caretta;Chelonia mydas;Alosa sapidissima;Culex pipiens pallens;Anopheles aquasalis;Anopheles darlingi;Nematostella vectensis;Tyto alba;Anopheles funestus;Scatophagus argus;Phaethon lepturus;Scleropages formosus;Epinephelus fuscoguttatus;Sinocyclocheilus rhinocerous;Notolabrus celidotus	7950;7957;7962;8019;8022;8036;8175;8177;8467;8469;34773;42434;42839;43151;45351;56313;62324;75038;97097;113540;293821;307959;1203425	XP_010293805.1 PREDICTED: polyubiquitin-B isoform X1 [Phaethon lepturus]	8.47e-268	1903	380	100	99.5	99.7	-
NW_024121577.1:2167816-2168961	1146	1140	1	NW_024121577.1:2167816-2168961 Pimephales promelas strain EPAAWBERC unplaced genomic scaffold, EPA_FHM_2.0 scaf53, whole genome shotgun sequence	XP_032514305.1	381	1	380	Eukaryota	Metazoa	Arthropoda;Chordata	Xenopus laevis;Zootoca vivipara;Eleutherodactylus coqui;Lacerta agilis;Chelonoidis abingdonii;Danaus chrysippus;Danaus plexippus plexippus;Triplophysa rosa	8355;8524;57060;80427;106734;151541;278856;992332	XP_032514305.1 polyubiquitin-B [Danaus plexippus plexippus]	8.47e-268	1903	380	100	99.5	99.7	-
NW_024121577.1:2167816-2168961	1146	1140	1	NW_024121577.1:2167816-2168961 Pimephales promelas strain EPAAWBERC unplaced genomic scaffold, EPA_FHM_2.0 scaf53, whole genome shotgun sequence	XP_017164049.1	381	1	380	Eukaryota	Metazoa	Arthropoda;Chordata;Rotifera	Astyanax mexicanus;Salmo trutta;Poecilia reticulata;Erpetoichthys calabaricus;Brienomyrus brachyistius;Scophthalmus maximus;Polypterus senegalus;Oncorhynchus tshawytscha;Pungitius pungitius;Syngnathus scovelli;Adineta ricciae;Sander lucioperca;Epinephelus fuscoguttatus;Epinephelus moara;Rotaria magnacalcarata;Dermacentor silvarum;Didymodactylos carnosus	7994;8032;8081;27687;42636;52904;55291;74940;134920;161590;249248;283035;293821;300413;392030;543639;1234261	XP_017164049.1 PREDICTED: polyubiquitin-B isoform X1 [Poecilia reticulata]	8.47e-268	1903	380	100	99.5	99.7	-
NW_024121577.1:2167816-2168961	1146	1140	1	NW_024121577.1:2167816-2168961 Pimephales promelas strain EPAAWBERC unplaced genomic scaffold, EPA_FHM_2.0 scaf53, whole genome shotgun sequence	ACI70147.1	381	1	380	Eukaryota	Metazoa	Chordata	Salmo salar	8030	ACI70147.1 Ubiquitin [Salmo salar]	8.47e-268	1903	380	100	99.5	99.7	-
NW_024121577.1:2167816-2168961	1146	1140	1	NW_024121577.1:2167816-2168961 Pimephales promelas strain EPAAWBERC unplaced genomic scaffold, EPA_FHM_2.0 scaf53, whole genome shotgun sequence	XP_005502105.1	381	1	380	Eukaryota	Metazoa	Chordata	Caretta caretta;Chelonia mydas;Columba livia;Accipiter gentilis;Pygoscelis adeliae;Zalophus californianus;Orcinus orca;Tursiops truncatus;Balaenoptera musculus;Melopsittacus undulatus;Pelodiscus sinensis;Ursus maritimus;Myotis myotis;Mesitornis unicolor;Tyto alba;Eleutherodactylus coqui;Taeniopygia guttata;Mauremys mutica;Corvus brachyrhynchos;Camarhynchus parvulus;Neopelma chrysocephalum;Falco rusticolus;Falco naumanni;Buceros rhinoceros silvestris;Apteryx mantelli mantelli;Mauremys reevesii;Myiozetetes cayanensis;Strigops habroptila	8467;8469;8932;8957;9238;9704;9733;9739;9771;13146;13735;29073;51298;54374;56313;57060;59729;74926;85066;87175;114329;120794;148594;175836;202946;260615;478635;2489341	XP_005502105.1 polyubiquitin-B [Columba livia]	8.47e-268	1903	380	100	99.5	99.7	-
NW_024121577.1:2167816-2168961	1146	1140	1	NW_024121577.1:2167816-2168961 Pimephales promelas strain EPAAWBERC unplaced genomic scaffold, EPA_FHM_2.0 scaf53, whole genome shotgun sequence	XP_049625185.1	382	1	380	Eukaryota	Metazoa	Chordata	Suncus etruscus	109475	XP_049625185.1 polyubiquitin-C isoform X4 [Suncus etruscus]	8.79e-268	1903	380	100	99.5	99.5	-
NW_024121577.1:2167816-2168961	1146	1140	1	NW_024121577.1:2167816-2168961 Pimephales promelas strain EPAAWBERC unplaced genomic scaffold, EPA_FHM_2.0 scaf53, whole genome shotgun sequence	XP_036338931.1	382	1	380	Eukaryota	Metazoa	Arthropoda	Rhagoletis pomonella	28610	XP_036338931.1 polyubiquitin-B [Rhagoletis pomonella]	8.79e-268	1903	380	100	99.5	99.5	-
NW_024121577.1:2167816-2168961	1146	1140	1	NW_024121577.1:2167816-2168961 Pimephales promelas strain EPAAWBERC unplaced genomic scaffold, EPA_FHM_2.0 scaf53, whole genome shotgun sequence	EDW27463.1	382	1	380	Eukaryota	Metazoa	Arthropoda	Drosophila persimilis	7234	EDW27463.1 GL20284 [Drosophila persimilis]	8.79e-268	1903	380	100	99.5	99.5	-
NW_024121577.1:2167816-2168961	1146	1140	1	NW_024121577.1:2167816-2168961 Pimephales promelas strain EPAAWBERC unplaced genomic scaffold, EPA_FHM_2.0 scaf53, whole genome shotgun sequence	CAF0865649.1	382	1	380	Eukaryota	Metazoa	Rotifera	Adineta steineri	433720	CAF0865649.1 unnamed protein product [Adineta steineri]	8.79e-268	1903	380	100	99.5	99.5	-
NW_024121577.1:2167816-2168961	1146	1140	1	NW_024121577.1:2167816-2168961 Pimephales promelas strain EPAAWBERC unplaced genomic scaffold, EPA_FHM_2.0 scaf53, whole genome shotgun sequence	CAF0977467.1	383	1	380	Eukaryota	Metazoa	Rotifera	Adineta ricciae	249248	CAF0977467.1 unnamed protein product [Adineta ricciae]	9.13e-268	1903	380	100	99.5	99.2	-
NW_024121577.1:2167816-2168961	1146	1140	1	NW_024121577.1:2167816-2168961 Pimephales promelas strain EPAAWBERC unplaced genomic scaffold, EPA_FHM_2.0 scaf53, whole genome shotgun sequence	CAF3381656.1	383	1	380	Eukaryota	Metazoa	Rotifera	Rotaria sp. Silwood1	2762511	CAF3381656.1 unnamed protein product [Rotaria sp. Silwood1]	9.13e-268	1903	380	100	99.5	99.2	-
NW_024121577.1:2167816-2168961	1146	1140	1	NW_024121577.1:2167816-2168961 Pimephales promelas strain EPAAWBERC unplaced genomic scaffold, EPA_FHM_2.0 scaf53, whole genome shotgun sequence	XP_049812406.1	383	1	380	Eukaryota	Metazoa	Arthropoda	Schistocerca nitens;Schistocerca serialis cubense	7011;2023355	XP_049812406.1 polyubiquitin-B isoform X2 [Schistocerca nitens]	9.13e-268	1903	380	100	99.5	99.2	-
NW_024121577.1:2167816-2168961	1146	1140	1	NW_024121577.1:2167816-2168961 Pimephales promelas strain EPAAWBERC unplaced genomic scaffold, EPA_FHM_2.0 scaf53, whole genome shotgun sequence	CAF1088468.1	383	1	380	Eukaryota	Metazoa	Rotifera	Rotaria sordida	392033	CAF1088468.1 unnamed protein product [Rotaria sordida]	9.13e-268	1903	380	100	99.5	99.2	-
NW_024121577.1:2167816-2168961	1146	1140	1	NW_024121577.1:2167816-2168961 Pimephales promelas strain EPAAWBERC unplaced genomic scaffold, EPA_FHM_2.0 scaf53, whole genome shotgun sequence	CAF4241602.1	383	1	380	Eukaryota	Metazoa	Rotifera	Rotaria sp. Silwood2	2762512	CAF4241602.1 unnamed protein product [Rotaria sp. Silwood2]	9.13e-268	1903	380	100	99.5	99.2	-
NW_024121577.1:2167816-2168961	1146	1140	1	NW_024121577.1:2167816-2168961 Pimephales promelas strain EPAAWBERC unplaced genomic scaffold, EPA_FHM_2.0 scaf53, whole genome shotgun sequence	XP_049784970.1	383	1	380	Eukaryota	Metazoa	Arthropoda	Schistocerca cancellata	274614	XP_049784970.1 polyubiquitin-B isoform X2 [Schistocerca cancellata]	9.13e-268	1903	380	100	99.5	99.2	-
NW_024121577.1:2167816-2168961	1146	1140	1	NW_024121577.1:2167816-2168961 Pimephales promelas strain EPAAWBERC unplaced genomic scaffold, EPA_FHM_2.0 scaf53, whole genome shotgun sequence	CAF0730215.1	383	1	380	Eukaryota	Metazoa	Rotifera	Rotaria sordida;Rotaria sp. Silwood2	392033;2762512	CAF0730215.1 unnamed protein product [Rotaria sordida]	9.13e-268	1903	380	100	99.5	99.2	-
NW_024121577.1:2167816-2168961	1146	1140	1	NW_024121577.1:2167816-2168961 Pimephales promelas strain EPAAWBERC unplaced genomic scaffold, EPA_FHM_2.0 scaf53, whole genome shotgun sequence	CAF2918298.1	383	1	380	Eukaryota	Metazoa	Rotifera	Rotaria sp. Silwood2	2762512	CAF2918298.1 unnamed protein product [Rotaria sp. Silwood2]	9.13e-268	1903	380	100	99.5	99.2	-
NW_024121577.1:2167816-2168961	1146	1140	1	NW_024121577.1:2167816-2168961 Pimephales promelas strain EPAAWBERC unplaced genomic scaffold, EPA_FHM_2.0 scaf53, whole genome shotgun sequence	XP_030238049.1	383	1	380	Eukaryota	Metazoa	Arthropoda	Drosophila navojoa	7232	XP_030238049.1 polyubiquitin-B [Drosophila navojoa]	9.13e-268	1903	380	100	99.5	99.2	-
NW_024121765.1:7359937-7360377	441	441	1	NW_024121765.1:7359937-7360377 Pimephales promelas strain EPAAWBERC unplaced genomic scaffold, EPA_FHM_2.0 scaf7, whole genome shotgun sequence	XP_039511469.1	829	50	196	Eukaryota	Metazoa	Chordata	Pimephales promelas	90988	XP_039511469.1 protein mono-ADP-ribosyltransferase PARP9 [Pimephales promelas]	4.73e-92	753	147	100	100	17.7	-
NW_024121765.1:7359937-7360377	441	441	1	NW_024121765.1:7359937-7360377 Pimephales promelas strain EPAAWBERC unplaced genomic scaffold, EPA_FHM_2.0 scaf7, whole genome shotgun sequence	KAG1959851.1	840	61	207	Eukaryota	Metazoa	Chordata	Pimephales promelas	90988	KAG1959851.1 protein mono-ADP-ribosyltransferase PARP9 [Pimephales promelas]	5.80e-92	753	147	100	100	17.5	-
NW_024121765.1:7359937-7360377	441	441	1	NW_024121765.1:7359937-7360377 Pimephales promelas strain EPAAWBERC unplaced genomic scaffold, EPA_FHM_2.0 scaf7, whole genome shotgun sequence	XP_042619566.1	713	53	199	Eukaryota	Metazoa	Chordata	Cyprinus carpio	7962	XP_042619566.1 protein mono-ADP-ribosyltransferase PARP9-like isoform X3 [Cyprinus carpio]	5.83e-64	555	147	76.2	100	20.6	-
NW_024121765.1:7359937-7360377	441	441	1	NW_024121765.1:7359937-7360377 Pimephales promelas strain EPAAWBERC unplaced genomic scaffold, EPA_FHM_2.0 scaf7, whole genome shotgun sequence	RXN29082.1	623	53	199	Eukaryota	Metazoa	Chordata	Labeo rohita	84645	RXN29082.1 poly [ADP-ribose] polymerase 9 [Labeo rohita]	1.39e-63	548	147	76.2	100	23.6	-
NW_024121765.1:7359937-7360377	441	441	1	NW_024121765.1:7359937-7360377 Pimephales promelas strain EPAAWBERC unplaced genomic scaffold, EPA_FHM_2.0 scaf7, whole genome shotgun sequence	XP_042619565.1	839	53	199	Eukaryota	Metazoa	Chordata	Cyprinus carpio	7962	XP_042619565.1 protein mono-ADP-ribosyltransferase PARP9-like isoform X2 [Cyprinus carpio]	2.88e-63	555	147	76.2	100	17.5	-
NW_024121765.1:7359937-7360377	441	441	1	NW_024121765.1:7359937-7360377 Pimephales promelas strain EPAAWBERC unplaced genomic scaffold, EPA_FHM_2.0 scaf7, whole genome shotgun sequence	XP_042619562.1	842	53	199	Eukaryota	Metazoa	Chordata	Cyprinus carpio	7962	XP_042619562.1 protein mono-ADP-ribosyltransferase PARP9-like isoform X1 [Cyprinus carpio]	2.97e-63	555	147	76.2	100	17.5	-
NW_024121765.1:7359937-7360377	441	441	1	NW_024121765.1:7359937-7360377 Pimephales promelas strain EPAAWBERC unplaced genomic scaffold, EPA_FHM_2.0 scaf7, whole genome shotgun sequence	RXN29083.1	711	53	199	Eukaryota	Metazoa	Chordata	Labeo rohita	84645	RXN29083.1 poly [ADP-ribose] polymerase 9 [Labeo rohita]	8.46e-62	540	147	75.5	100	20.7	-
NW_024121765.1:7359937-7360377	441	429	1	NW_024121765.1:7359937-7360377 Pimephales promelas strain EPAAWBERC unplaced genomic scaffold, EPA_FHM_2.0 scaf7, whole genome shotgun sequence	ROL54501.1	847	54	196	Eukaryota	Metazoa	Chordata	Anabarilius grahami	495550	ROL54501.1 Poly [ADP-ribose] polymerase 9 [Anabarilius grahami]	2.20e-61	542	143	75.5	97.3	16.9	-
NW_024121765.1:7359937-7360377	441	423	1	NW_024121765.1:7359937-7360377 Pimephales promelas strain EPAAWBERC unplaced genomic scaffold, EPA_FHM_2.0 scaf7, whole genome shotgun sequence	AAI29405.1	458	58	198	Eukaryota	Metazoa	Chordata	Danio rerio	7955	AAI29405.1 LOC799852 protein, partial [Danio rerio]	3.24e-61	522	141	75.2	95.9	30.8	-
NW_024121765.1:7359937-7360377	441	441	1	NW_024121765.1:7359937-7360377 Pimephales promelas strain EPAAWBERC unplaced genomic scaffold, EPA_FHM_2.0 scaf7, whole genome shotgun sequence	KAI2660611.1	833	53	199	Eukaryota	Metazoa	Chordata	Labeo rohita	84645	KAI2660611.1 Protein mono-ADP-ribosyltransferase PARP9 [Labeo rohita]	3.69e-61	540	147	75.5	100	17.6	-
NW_024121765.1:7359937-7360377	441	423	1	NW_024121765.1:7359937-7360377 Pimephales promelas strain EPAAWBERC unplaced genomic scaffold, EPA_FHM_2.0 scaf7, whole genome shotgun sequence	KTF89152.1	848	68	208	Eukaryota	Metazoa	Chordata	Cyprinus carpio	7962	KTF89152.1 hypothetical protein cypCar_00005073, partial [Cyprinus carpio]	5.91e-61	539	141	77.3	95.9	16.6	-
NW_024121765.1:7359937-7360377	441	423	1	NW_024121765.1:7359937-7360377 Pimephales promelas strain EPAAWBERC unplaced genomic scaffold, EPA_FHM_2.0 scaf7, whole genome shotgun sequence	XP_016351060.1	834	59	199	Eukaryota	Metazoa	Chordata	Sinocyclocheilus anshuiensis	1608454	XP_016351060.1 PREDICTED: poly [ADP-ribose] polymerase 9 isoform X2 [Sinocyclocheilus anshuiensis]	5.10e-60	532	141	75.9	95.9	16.9	-
NW_024121765.1:7359937-7360377	441	423	1	NW_024121765.1:7359937-7360377 Pimephales promelas strain EPAAWBERC unplaced genomic scaffold, EPA_FHM_2.0 scaf7, whole genome shotgun sequence	XP_016351056.1	839	59	199	Eukaryota	Metazoa	Chordata	Sinocyclocheilus anshuiensis	1608454	XP_016351056.1 PREDICTED: poly [ADP-ribose] polymerase 9 isoform X1 [Sinocyclocheilus anshuiensis]	5.34e-60	532	141	75.9	95.9	16.8	-
NW_024121765.1:7359937-7360377	441	429	1	NW_024121765.1:7359937-7360377 Pimephales promelas strain EPAAWBERC unplaced genomic scaffold, EPA_FHM_2.0 scaf7, whole genome shotgun sequence	XP_048050025.1	705	54	196	Eukaryota	Metazoa	Chordata	Megalobrama amblycephala	75352	XP_048050025.1 protein mono-ADP-ribosyltransferase PARP9 isoform X2 [Megalobrama amblycephala]	5.91e-60	527	143	74.8	97.3	20.3	-
NW_024121765.1:7359937-7360377	441	423	1	NW_024121765.1:7359937-7360377 Pimephales promelas strain EPAAWBERC unplaced genomic scaffold, EPA_FHM_2.0 scaf7, whole genome shotgun sequence	XP_016389908.1	835	59	199	Eukaryota	Metazoa	Chordata	Sinocyclocheilus rhinocerous	307959	XP_016389908.1 PREDICTED: poly [ADP-ribose] polymerase 9-like isoform X2 [Sinocyclocheilus rhinocerous]	1.90e-59	528	141	75.2	95.9	16.9	-
NW_024121765.1:7359937-7360377	441	423	1	NW_024121765.1:7359937-7360377 Pimephales promelas strain EPAAWBERC unplaced genomic scaffold, EPA_FHM_2.0 scaf7, whole genome shotgun sequence	XP_016389907.1	840	59	199	Eukaryota	Metazoa	Chordata	Sinocyclocheilus rhinocerous	307959	XP_016389907.1 PREDICTED: poly [ADP-ribose] polymerase 9-like isoform X1 [Sinocyclocheilus rhinocerous]	1.99e-59	528	141	75.2	95.9	16.8	-
NW_024121765.1:7359937-7360377	441	423	1	NW_024121765.1:7359937-7360377 Pimephales promelas strain EPAAWBERC unplaced genomic scaffold, EPA_FHM_2.0 scaf7, whole genome shotgun sequence	XP_016093246.1	839	59	199	Eukaryota	Metazoa	Chordata	Sinocyclocheilus grahami	75366	XP_016093246.1 PREDICTED: poly [ADP-ribose] polymerase 9 [Sinocyclocheilus grahami]	2.73e-59	527	141	75.2	95.9	16.8	-
NW_024121765.1:7359937-7360377	441	429	1	NW_024121765.1:7359937-7360377 Pimephales promelas strain EPAAWBERC unplaced genomic scaffold, EPA_FHM_2.0 scaf7, whole genome shotgun sequence	XP_048050024.1	844	54	196	Eukaryota	Metazoa	Chordata	Megalobrama amblycephala	75352	XP_048050024.1 protein mono-ADP-ribosyltransferase PARP9 isoform X1 [Megalobrama amblycephala]	2.85e-59	527	143	74.8	97.3	16.9	-
NW_024121765.1:7359937-7360377	441	441	1	NW_024121765.1:7359937-7360377 Pimephales promelas strain EPAAWBERC unplaced genomic scaffold, EPA_FHM_2.0 scaf7, whole genome shotgun sequence	KAF4109067.1	829	53	199	Eukaryota	Metazoa	Chordata	Onychostoma macrolepis	369639	KAF4109067.1 hypothetical protein G5714_010140 [Onychostoma macrolepis]	3.45e-59	526	147	73.5	100	17.7	-
NW_024121765.1:7359937-7360377	441	423	1	NW_024121765.1:7359937-7360377 Pimephales promelas strain EPAAWBERC unplaced genomic scaffold, EPA_FHM_2.0 scaf7, whole genome shotgun sequence	XP_001340167.2	840	58	198	Eukaryota	Metazoa	Chordata	Danio rerio	7955	XP_001340167.2 poly [ADP-ribose] polymerase 9 [Danio rerio]	1.40e-58	522	141	75.2	95.9	16.8	-
NW_024121765.1:7359937-7360377	441	441	1	NW_024121765.1:7359937-7360377 Pimephales promelas strain EPAAWBERC unplaced genomic scaffold, EPA_FHM_2.0 scaf7, whole genome shotgun sequence	XP_026074001.1	828	53	199	Eukaryota	Metazoa	Chordata	Carassius auratus	7957	XP_026074001.1 poly [ADP-ribose] polymerase 9-like isoform X2 [Carassius auratus]	4.64e-58	518	147	72.1	100	17.8	-
NW_024121765.1:7359937-7360377	441	441	1	NW_024121765.1:7359937-7360377 Pimephales promelas strain EPAAWBERC unplaced genomic scaffold, EPA_FHM_2.0 scaf7, whole genome shotgun sequence	XP_026074000.1	849	74	220	Eukaryota	Metazoa	Chordata	Carassius auratus	7957	XP_026074000.1 poly [ADP-ribose] polymerase 9-like isoform X1 [Carassius auratus]	5.55e-58	518	147	72.1	100	17.3	-
NW_024121765.1:7359937-7360377	441	441	1	NW_024121765.1:7359937-7360377 Pimephales promelas strain EPAAWBERC unplaced genomic scaffold, EPA_FHM_2.0 scaf7, whole genome shotgun sequence	XP_043104775.1	835	57	203	Eukaryota	Metazoa	Chordata	Puntigrus tetrazona	1606681	XP_043104775.1 LOW QUALITY PROTEIN: protein mono-ADP-ribosyltransferase PARP9 [Puntigrus tetrazona]	1.81e-57	514	147	71.4	100	17.6	-
NW_024121765.1:7359937-7360377	441	441	1	NW_024121765.1:7359937-7360377 Pimephales promelas strain EPAAWBERC unplaced genomic scaffold, EPA_FHM_2.0 scaf7, whole genome shotgun sequence	XP_026119383.1	827	53	199	Eukaryota	Metazoa	Chordata	Carassius auratus	7957	XP_026119383.1 poly [ADP-ribose] polymerase 9-like [Carassius auratus]	6.22e-57	510	147	72.1	100	17.8	-
NW_024121765.1:7359937-7360377	441	441	1	NW_024121765.1:7359937-7360377 Pimephales promelas strain EPAAWBERC unplaced genomic scaffold, EPA_FHM_2.0 scaf7, whole genome shotgun sequence	KTF83680.1	827	53	199	Eukaryota	Metazoa	Chordata	Cyprinus carpio	7962	KTF83680.1 hypothetical protein cypCar_00013088 [Cyprinus carpio]	8.61e-57	509	147	73.5	100	17.8	-
NW_024121788.1:1274107-1274250	144	10	144	NW_024121788.1:1274107-1274250 Pimephales promelas strain EPAAWBERC unplaced genomic scaffold, EPA_FHM_2.0 scaf72, whole genome shotgun sequence	TRY85914.1	163	49	93	Eukaryota	Metazoa	Chordata	Danionella translucida	623744	TRY85914.1 hypothetical protein DNTS_011930 [Danionella translucida]	1.14e-18	206	45	97.8	93.8	27.6	+
NW_024121788.1:1274107-1274250	144	1	144	NW_024121788.1:1274107-1274250 Pimephales promelas strain EPAAWBERC unplaced genomic scaffold, EPA_FHM_2.0 scaf72, whole genome shotgun sequence	PWA24739.1	453	63	110	Eukaryota	Metazoa	Chordata	Gambusia affinis	33528	PWA24739.1 hypothetical protein CCH79_00010178 [Gambusia affinis]	2.87e-18	214	48	95.8	100	10.6	+
NW_024121788.1:1274107-1274250	144	10	144	NW_024121788.1:1274107-1274250 Pimephales promelas strain EPAAWBERC unplaced genomic scaffold, EPA_FHM_2.0 scaf72, whole genome shotgun sequence	XP_016351556.1	266	49	93	Eukaryota	Metazoa	Chordata	Sinocyclocheilus anshuiensis	1608454	XP_016351556.1 PREDICTED: vacuolar protein sorting-associated protein 4A-like [Sinocyclocheilus anshuiensis]	3.05e-18	209	45	100	93.8	16.9	+
NW_024121788.1:1274107-1274250	144	1	144	NW_024121788.1:1274107-1274250 Pimephales promelas strain EPAAWBERC unplaced genomic scaffold, EPA_FHM_2.0 scaf72, whole genome shotgun sequence	TMS05091.1	1015	625	672	Eukaryota	Metazoa	Chordata	Larimichthys crocea	215358	TMS05091.1 Vacuolar protein sorting-associated protein 4A [Larimichthys crocea]	3.38e-18	214	48	95.8	100	4.7	+
NW_024121788.1:1274107-1274250	144	10	144	NW_024121788.1:1274107-1274250 Pimephales promelas strain EPAAWBERC unplaced genomic scaffold, EPA_FHM_2.0 scaf72, whole genome shotgun sequence	XP_010771907.1	113	49	93	Eukaryota	Metazoa	Chordata	Notothenia coriiceps	8208	XP_010771907.1 PREDICTED: vacuolar protein sorting-associated protein 4A-like, partial [Notothenia coriiceps]	5.30e-18	198	45	95.6	93.8	39.8	+
NW_024121788.1:1274107-1274250	144	1	144	NW_024121788.1:1274107-1274250 Pimephales promelas strain EPAAWBERC unplaced genomic scaffold, EPA_FHM_2.0 scaf72, whole genome shotgun sequence	TUK08641.1	357	221	268	Eukaryota	Metazoa	Chordata	Bagarius yarrelli	175774	TUK08641.1 Beta-2-syntrophin [Bagarius yarrelli]	6.26e-18	210	48	93.8	100	13.4	+
NW_024121788.1:1274107-1274250	144	1	144	NW_024121788.1:1274107-1274250 Pimephales promelas strain EPAAWBERC unplaced genomic scaffold, EPA_FHM_2.0 scaf72, whole genome shotgun sequence	KAI4878887.1	1061	111	158	Eukaryota	Metazoa	Chordata	Prochilodus magdalenae	148989	KAI4878887.1 hypothetical protein NFI96_015990 [Prochilodus magdalenae]	6.30e-18	212	48	93.8	100	4.5	+
NW_024121788.1:1274107-1274250	144	10	144	NW_024121788.1:1274107-1274250 Pimephales promelas strain EPAAWBERC unplaced genomic scaffold, EPA_FHM_2.0 scaf72, whole genome shotgun sequence	XP_016408094.1	406	49	93	Eukaryota	Metazoa	Chordata	Sinocyclocheilus rhinocerous	307959	XP_016408094.1 PREDICTED: vacuolar protein sorting-associated protein 4A [Sinocyclocheilus rhinocerous]	1.18e-17	209	45	100	93.8	11.1	+
NW_024121788.1:1274107-1274250	144	10	144	NW_024121788.1:1274107-1274250 Pimephales promelas strain EPAAWBERC unplaced genomic scaffold, EPA_FHM_2.0 scaf72, whole genome shotgun sequence	XP_016094090.1	436	49	93	Eukaryota	Metazoa	Chordata	Sinocyclocheilus grahami	75366	XP_016094090.1 PREDICTED: vacuolar protein sorting-associated protein 4A isoform X1 [Sinocyclocheilus grahami]	1.34e-17	209	45	100	93.8	10.3	+
NW_024121788.1:1274107-1274250	144	10	144	NW_024121788.1:1274107-1274250 Pimephales promelas strain EPAAWBERC unplaced genomic scaffold, EPA_FHM_2.0 scaf72, whole genome shotgun sequence	XP_009296449.1	436	49	93	Eukaryota	Metazoa	Chordata	Danio rerio	7955	XP_009296449.1 vacuolar protein sorting-associated protein 4A isoform X1 [Danio rerio]	1.34e-17	209	45	100	93.8	10.3	+
NW_024121788.1:1274107-1274250	144	10	144	NW_024121788.1:1274107-1274250 Pimephales promelas strain EPAAWBERC unplaced genomic scaffold, EPA_FHM_2.0 scaf72, whole genome shotgun sequence	XP_039512602.1	436	49	93	Eukaryota	Metazoa	Chordata	Pimephales promelas	90988	XP_039512602.1 vacuolar protein sorting-associated protein 4A [Pimephales promelas]	1.34e-17	209	45	100	93.8	10.3	+
NW_024121788.1:1274107-1274250	144	10	144	NW_024121788.1:1274107-1274250 Pimephales promelas strain EPAAWBERC unplaced genomic scaffold, EPA_FHM_2.0 scaf72, whole genome shotgun sequence	XP_016094091.1	436	49	93	Eukaryota	Metazoa	Chordata	Sinocyclocheilus grahami	75366	XP_016094091.1 PREDICTED: vacuolar protein sorting-associated protein 4A isoform X2 [Sinocyclocheilus grahami]	1.34e-17	209	45	100	93.8	10.3	+
NW_024121788.1:1274107-1274250	144	10	144	NW_024121788.1:1274107-1274250 Pimephales promelas strain EPAAWBERC unplaced genomic scaffold, EPA_FHM_2.0 scaf72, whole genome shotgun sequence	KAF4095422.1	436	49	93	Eukaryota	Metazoa	Chordata	Onychostoma macrolepis	369639	KAF4095422.1 hypothetical protein G5714_024500 [Onychostoma macrolepis]	1.34e-17	209	45	100	93.8	10.3	+
NW_024121788.1:1274107-1274250	144	10	144	NW_024121788.1:1274107-1274250 Pimephales promelas strain EPAAWBERC unplaced genomic scaffold, EPA_FHM_2.0 scaf72, whole genome shotgun sequence	NP_001070077.1	440	49	93	Eukaryota	Metazoa	Chordata	Danio rerio	7955	NP_001070077.1 vacuolar protein sorting-associated protein 4A [Danio rerio]	1.35e-17	209	45	100	93.8	10.2	+
NW_024121788.1:1274107-1274250	144	10	144	NW_024121788.1:1274107-1274250 Pimephales promelas strain EPAAWBERC unplaced genomic scaffold, EPA_FHM_2.0 scaf72, whole genome shotgun sequence	TRZ00168.1	378	28	72	Eukaryota	Metazoa	Chordata	Danionella translucida	623744	TRZ00168.1 hypothetical protein DNTS_020921, partial [Danionella translucida]	2.67e-17	206	45	97.8	93.8	11.9	+
NW_024121788.1:1274107-1274250	144	10	144	NW_024121788.1:1274107-1274250 Pimephales promelas strain EPAAWBERC unplaced genomic scaffold, EPA_FHM_2.0 scaf72, whole genome shotgun sequence	TRY85911.1	385	43	87	Eukaryota	Metazoa	Chordata	Danionella translucida	623744	TRY85911.1 hypothetical protein DNTS_011930 [Danionella translucida]	2.79e-17	206	45	97.8	93.8	11.7	+
NW_024121788.1:1274107-1274250	144	10	144	NW_024121788.1:1274107-1274250 Pimephales promelas strain EPAAWBERC unplaced genomic scaffold, EPA_FHM_2.0 scaf72, whole genome shotgun sequence	TRY85912.1	430	43	87	Eukaryota	Metazoa	Chordata	Danionella translucida	623744	TRY85912.1 hypothetical protein DNTS_011930 [Danionella translucida]	3.41e-17	206	45	97.8	93.8	10.5	+
NW_024121788.1:1274107-1274250	144	10	144	NW_024121788.1:1274107-1274250 Pimephales promelas strain EPAAWBERC unplaced genomic scaffold, EPA_FHM_2.0 scaf72, whole genome shotgun sequence	TRY85913.1	456	43	87	Eukaryota	Metazoa	Chordata	Danionella translucida	623744	TRY85913.1 hypothetical protein DNTS_011930 [Danionella translucida]	3.67e-17	206	45	97.8	93.8	9.9	+
NW_024121788.1:1274107-1274250	144	10	144	NW_024121788.1:1274107-1274250 Pimephales promelas strain EPAAWBERC unplaced genomic scaffold, EPA_FHM_2.0 scaf72, whole genome shotgun sequence	RXN30125.1	406	49	93	Eukaryota	Metazoa	Chordata	Labeo rohita	84645	RXN30125.1 vacuolar sorting-associated 4A [Labeo rohita]	4.28e-17	205	45	97.8	93.8	11.1	+
NW_024121788.1:1274107-1274250	144	10	144	NW_024121788.1:1274107-1274250 Pimephales promelas strain EPAAWBERC unplaced genomic scaffold, EPA_FHM_2.0 scaf72, whole genome shotgun sequence	CAF98932.1	423	44	88	Eukaryota	Metazoa	Chordata	Tetraodon nigroviridis	99883	CAF98932.1 unnamed protein product, partial [Tetraodon nigroviridis]	4.58e-17	205	45	97.8	93.8	10.6	+
NW_024121788.1:1274107-1274250	144	10	144	NW_024121788.1:1274107-1274250 Pimephales promelas strain EPAAWBERC unplaced genomic scaffold, EPA_FHM_2.0 scaf72, whole genome shotgun sequence	XP_048014257.1	435	49	93	Eukaryota	Metazoa	Chordata	Megalobrama amblycephala	75352	XP_048014257.1 vacuolar protein sorting-associated protein 4A isoform X2 [Megalobrama amblycephala]	4.77e-17	205	45	97.8	93.8	10.3	+
NW_024121788.1:1274107-1274250	144	10	144	NW_024121788.1:1274107-1274250 Pimephales promelas strain EPAAWBERC unplaced genomic scaffold, EPA_FHM_2.0 scaf72, whole genome shotgun sequence	TWW76283.1	436	49	93	Eukaryota	Metazoa	Chordata	Takifugu flavidus	433684	TWW76283.1 Vacuolar protein sorting-associated protein 4A [Takifugu flavidus]	4.78e-17	205	45	97.8	93.8	10.3	+
NW_024121788.1:1274107-1274250	144	10	144	NW_024121788.1:1274107-1274250 Pimephales promelas strain EPAAWBERC unplaced genomic scaffold, EPA_FHM_2.0 scaf72, whole genome shotgun sequence	XP_048014256.1	436	49	93	Eukaryota	Metazoa	Chordata	Megalobrama amblycephala	75352	XP_048014256.1 vacuolar protein sorting-associated protein 4A isoform X1 [Megalobrama amblycephala]	4.78e-17	205	45	97.8	93.8	10.3	+
NW_024121788.1:1274107-1274250	144	10	144	NW_024121788.1:1274107-1274250 Pimephales promelas strain EPAAWBERC unplaced genomic scaffold, EPA_FHM_2.0 scaf72, whole genome shotgun sequence	XP_043083108.1	436	49	93	Eukaryota	Metazoa	Chordata	Puntigrus tetrazona	1606681	XP_043083108.1 vacuolar protein sorting-associated protein 4A [Puntigrus tetrazona]	4.78e-17	205	45	97.8	93.8	10.3	+
NW_024121788.1:1274107-1274250	144	10	144	NW_024121788.1:1274107-1274250 Pimephales promelas strain EPAAWBERC unplaced genomic scaffold, EPA_FHM_2.0 scaf72, whole genome shotgun sequence	KAI2648062.1	436	49	93	Eukaryota	Metazoa	Chordata	Labeo rohita	84645	KAI2648062.1 Vacuolar protein sorting-associated protein 4A [Labeo rohita]	4.78e-17	205	45	97.8	93.8	10.3	+
NW_024121865.1:1503687-1505492	1806	1806	1	NW_024121865.1:1503687-1505492 Pimephales promelas strain EPAAWBERC unplaced genomic scaffold, EPA_FHM_2.0 scaf79, whole genome shotgun sequence	XP_039513800.1	638	1	602	Eukaryota	Metazoa	Chordata	Pimephales promelas	90988	XP_039513800.1 heat shock 70 kDa protein 1B [Pimephales promelas]	0.0	2987	602	100	100	94.4	-
NW_024121865.1:1503687-1505492	1806	1806	1	NW_024121865.1:1503687-1505492 Pimephales promelas strain EPAAWBERC unplaced genomic scaffold, EPA_FHM_2.0 scaf79, whole genome shotgun sequence	XP_048065829.1	638	1	602	Eukaryota	Metazoa	Chordata	Megalobrama amblycephala	75352	XP_048065829.1 heat shock 70 kDa protein-like [Megalobrama amblycephala]	0.0	2935	602	98.3	100	94.4	-
NW_024121865.1:1503687-1505492	1806	1806	1	NW_024121865.1:1503687-1505492 Pimephales promelas strain EPAAWBERC unplaced genomic scaffold, EPA_FHM_2.0 scaf79, whole genome shotgun sequence	ROL49201.1	638	1	602	Eukaryota	Metazoa	Chordata	Anabarilius grahami	495550	ROL49201.1 Heat shock 70 kDa protein [Anabarilius grahami]	0.0	2930	602	98.0	100	94.4	-
NW_024121865.1:1503687-1505492	1806	1806	1	NW_024121865.1:1503687-1505492 Pimephales promelas strain EPAAWBERC unplaced genomic scaffold, EPA_FHM_2.0 scaf79, whole genome shotgun sequence	XP_042618185.1	638	1	602	Eukaryota	Metazoa	Chordata	Cyprinus carpio	7962	XP_042618185.1 heat shock 70 kDa protein 1-like [Cyprinus carpio]	0.0	2918	602	97.7	100	94.4	-
NW_024121865.1:1503687-1505492	1806	1806	1	NW_024121865.1:1503687-1505492 Pimephales promelas strain EPAAWBERC unplaced genomic scaffold, EPA_FHM_2.0 scaf79, whole genome shotgun sequence	RXN29392.1	638	1	602	Eukaryota	Metazoa	Chordata	Labeo rohita	84645	RXN29392.1 heat shock 70 kDa [Labeo rohita]	0.0	2916	602	97.3	100	94.4	-
NW_024121865.1:1503687-1505492	1806	1806	1	NW_024121865.1:1503687-1505492 Pimephales promelas strain EPAAWBERC unplaced genomic scaffold, EPA_FHM_2.0 scaf79, whole genome shotgun sequence	RXN03101.1	638	1	602	Eukaryota	Metazoa	Chordata	Labeo rohita	84645	RXN03101.1 heat shock 70 kDa [Labeo rohita]	0.0	2913	602	97.2	100	94.4	-
NW_024121865.1:1503687-1505492	1806	1806	1	NW_024121865.1:1503687-1505492 Pimephales promelas strain EPAAWBERC unplaced genomic scaffold, EPA_FHM_2.0 scaf79, whole genome shotgun sequence	CAQ14843.1	639	1	602	Eukaryota	Metazoa	Chordata	Danio rerio	7955	CAQ14843.1 novel protein similar to vertebrate heat shock cognate 70-kd protein (hsp70) [Danio rerio]	0.0	2876	602	95.7	100	94.2	-
NW_024121865.1:1503687-1505492	1806	1806	1	NW_024121865.1:1503687-1505492 Pimephales promelas strain EPAAWBERC unplaced genomic scaffold, EPA_FHM_2.0 scaf79, whole genome shotgun sequence	NP_001093532.1	639	1	602	Eukaryota	Metazoa	Chordata	Danio rerio	7955	NP_001093532.1 Heat shock 70 kDa protein-like [Danio rerio]	0.0	2873	602	95.5	100	94.2	-
NW_024121865.1:1503687-1505492	1806	1806	1	NW_024121865.1:1503687-1505492 Pimephales promelas strain EPAAWBERC unplaced genomic scaffold, EPA_FHM_2.0 scaf79, whole genome shotgun sequence	XP_036435220.1	638	1	602	Eukaryota	Metazoa	Chordata	Colossoma macropomum	42526	XP_036435220.1 LOW QUALITY PROTEIN: heat shock 70 kDa protein 1B [Colossoma macropomum]	0.0	2872	602	95.3	100	94.4	-
NW_024121865.1:1503687-1505492	1806	1806	1	NW_024121865.1:1503687-1505492 Pimephales promelas strain EPAAWBERC unplaced genomic scaffold, EPA_FHM_2.0 scaf79, whole genome shotgun sequence	XP_016315243.1	638	1	602	Eukaryota	Metazoa	Chordata	Sinocyclocheilus anshuiensis	1608454	XP_016315243.1 PREDICTED: heat shock 70 kDa protein-like [Sinocyclocheilus anshuiensis]	0.0	2863	602	96.2	100	94.4	-
NW_024121865.1:1503687-1505492	1806	1806	1	NW_024121865.1:1503687-1505492 Pimephales promelas strain EPAAWBERC unplaced genomic scaffold, EPA_FHM_2.0 scaf79, whole genome shotgun sequence	XP_049342101.1	639	1	602	Eukaryota	Metazoa	Chordata	Astyanax mexicanus	7994	XP_049342101.1 heat shock 70 kDa protein-like [Astyanax mexicanus]	0.0	2836	602	93.9	100	94.2	-
NW_024121865.1:1503687-1505492	1806	1806	1	NW_024121865.1:1503687-1505492 Pimephales promelas strain EPAAWBERC unplaced genomic scaffold, EPA_FHM_2.0 scaf79, whole genome shotgun sequence	XP_026126036.1	638	1	602	Eukaryota	Metazoa	Chordata	Carassius auratus	7957	XP_026126036.1 heat shock 70 kDa protein 1-like [Carassius auratus]	0.0	2832	602	94.9	100	94.4	-
NW_024121865.1:1503687-1505492	1806	1806	1	NW_024121865.1:1503687-1505492 Pimephales promelas strain EPAAWBERC unplaced genomic scaffold, EPA_FHM_2.0 scaf79, whole genome shotgun sequence	XP_026115337.1	638	1	602	Eukaryota	Metazoa	Chordata	Carassius auratus	7957	XP_026115337.1 heat shock 70 kDa protein 1-like [Carassius auratus]	0.0	2829	602	95.0	100	94.4	-
NW_024121865.1:1503687-1505492	1806	1806	1	NW_024121865.1:1503687-1505492 Pimephales promelas strain EPAAWBERC unplaced genomic scaffold, EPA_FHM_2.0 scaf79, whole genome shotgun sequence	XP_026125946.1	638	1	602	Eukaryota	Metazoa	Chordata	Carassius auratus	7957	XP_026125946.1 heat shock 70 kDa protein 1-like [Carassius auratus]	0.0	2827	602	94.9	100	94.4	-
NW_024121865.1:1503687-1505492	1806	1803	1	NW_024121865.1:1503687-1505492 Pimephales promelas strain EPAAWBERC unplaced genomic scaffold, EPA_FHM_2.0 scaf79, whole genome shotgun sequence	XP_023145498.1	639	4	604	Eukaryota	Metazoa	Chordata	Amphiprion ocellaris	80972	XP_023145498.1 heat shock 70 kDa protein 1B [Amphiprion ocellaris]	0.0	2825	601	93.5	99.8	94.1	-
NW_024121865.1:1503687-1505492	1806	1803	1	NW_024121865.1:1503687-1505492 Pimephales promelas strain EPAAWBERC unplaced genomic scaffold, EPA_FHM_2.0 scaf79, whole genome shotgun sequence	AQY77553.1	641	4	604	Eukaryota	Metazoa	Chordata	Chanos chanos	29144	AQY77553.1 Hsp70 [Chanos chanos]	0.0	2822	601	93.7	99.8	93.8	-
NW_024121865.1:1503687-1505492	1806	1803	1	NW_024121865.1:1503687-1505492 Pimephales promelas strain EPAAWBERC unplaced genomic scaffold, EPA_FHM_2.0 scaf79, whole genome shotgun sequence	XP_018521434.1	638	4	604	Eukaryota	Metazoa	Chordata	Lates calcarifer	8187	XP_018521434.1 PREDICTED: heat shock 70 kDa protein-like [Lates calcarifer]	0.0	2819	601	93.0	99.8	94.2	-
NW_024121865.1:1503687-1505492	1806	1806	1	NW_024121865.1:1503687-1505492 Pimephales promelas strain EPAAWBERC unplaced genomic scaffold, EPA_FHM_2.0 scaf79, whole genome shotgun sequence	XP_017577511.2	638	1	602	Eukaryota	Metazoa	Chordata	Pygocentrus nattereri	42514	XP_017577511.2 heat shock 70 kDa protein 1B [Pygocentrus nattereri]	0.0	2815	602	93.5	100	94.4	-
NW_024121865.1:1503687-1505492	1806	1803	1	NW_024121865.1:1503687-1505492 Pimephales promelas strain EPAAWBERC unplaced genomic scaffold, EPA_FHM_2.0 scaf79, whole genome shotgun sequence	XP_041859258.1	639	4	604	Eukaryota	Metazoa	Chordata	Melanotaenia boesemani	1250792	XP_041859258.1 heat shock 70 kDa protein 1B [Melanotaenia boesemani]	0.0	2809	601	93.3	99.8	94.1	-
NW_024121865.1:1503687-1505492	1806	1800	1	NW_024121865.1:1503687-1505492 Pimephales promelas strain EPAAWBERC unplaced genomic scaffold, EPA_FHM_2.0 scaf79, whole genome shotgun sequence	XP_030588604.1	639	5	604	Eukaryota	Metazoa	Chordata	Archocentrus centrarchus	63155	XP_030588604.1 heat shock 70 kDa protein-like [Archocentrus centrarchus]	0.0	2804	600	92.5	99.7	93.9	-
NW_024121865.1:1503687-1505492	1806	1803	1	NW_024121865.1:1503687-1505492 Pimephales promelas strain EPAAWBERC unplaced genomic scaffold, EPA_FHM_2.0 scaf79, whole genome shotgun sequence	XP_042263763.1	639	4	604	Eukaryota	Metazoa	Chordata	Thunnus albacares;Thunnus maccoyii	8236;8240	XP_042263763.1 heat shock 70 kDa protein-like [Thunnus maccoyii]	0.0	2803	601	92.7	99.8	94.1	-
NW_024121865.1:1503687-1505492	1806	1803	1	NW_024121865.1:1503687-1505492 Pimephales promelas strain EPAAWBERC unplaced genomic scaffold, EPA_FHM_2.0 scaf79, whole genome shotgun sequence	XP_028265993.1	639	4	604	Eukaryota	Metazoa	Chordata	Parambassis ranga	210632	XP_028265993.1 heat shock 70 kDa protein-like [Parambassis ranga]	0.0	2803	601	92.5	99.8	94.1	-
NW_024121865.1:1503687-1505492	1806	1803	1	NW_024121865.1:1503687-1505492 Pimephales promelas strain EPAAWBERC unplaced genomic scaffold, EPA_FHM_2.0 scaf79, whole genome shotgun sequence	XP_046253485.1	639	4	604	Eukaryota	Metazoa	Chordata	Scatophagus argus	75038	XP_046253485.1 heat shock 70 kDa protein-like [Scatophagus argus]	0.0	2802	601	92.7	99.8	94.1	-
NW_024121865.1:1503687-1505492	1806	1803	1	NW_024121865.1:1503687-1505492 Pimephales promelas strain EPAAWBERC unplaced genomic scaffold, EPA_FHM_2.0 scaf79, whole genome shotgun sequence	XP_035512905.1	639	4	604	Eukaryota	Metazoa	Chordata	Morone saxatilis	34816	XP_035512905.1 heat shock 70 kDa protein 1B [Morone saxatilis]	0.0	2802	601	92.5	99.8	94.1	-
NW_024121865.1:1503687-1505492	1806	1803	1	NW_024121865.1:1503687-1505492 Pimephales promelas strain EPAAWBERC unplaced genomic scaffold, EPA_FHM_2.0 scaf79, whole genome shotgun sequence	XP_010738994.1	638	3	603	Eukaryota	Metazoa	Chordata	Larimichthys crocea;Collichthys lucidus	215358;240159	XP_010738994.1 heat shock 70 kDa protein [Larimichthys crocea]	0.0	2801	601	92.5	99.8	94.2	-
NW_024121876.1:15547273-15547631	359	174	359	NW_024121876.1:15547273-15547631 Pimephales promelas strain EPAAWBERC unplaced genomic scaffold, EPA_FHM_2.0 scaf8, whole genome shotgun sequence	KAG1958965.1	131	24	85	Eukaryota	Metazoa	Chordata	Pimephales promelas	90988	KAG1958965.1 hypothetical protein F2P79_006874 [Pimephales promelas]	5.99e-33	306	62	96.8	51.8	47.3	+
NW_024121876.1:15547273-15547631	359	174	359	NW_024121876.1:15547273-15547631 Pimephales promelas strain EPAAWBERC unplaced genomic scaffold, EPA_FHM_2.0 scaf8, whole genome shotgun sequence	KAG1958968.1	134	24	85	Eukaryota	Metazoa	Chordata	Pimephales promelas	90988	KAG1958968.1 hypothetical protein F2P79_006874 [Pimephales promelas]	6.55e-33	306	62	96.8	51.8	46.3	+
NW_024121876.1:15547273-15547631	359	162	359	NW_024121876.1:15547273-15547631 Pimephales promelas strain EPAAWBERC unplaced genomic scaffold, EPA_FHM_2.0 scaf8, whole genome shotgun sequence	KAG1958962.1	144	55	117	Eukaryota	Metazoa	Chordata	Pimephales promelas	90988	KAG1958962.1 hypothetical protein F2P79_006874 [Pimephales promelas]	1.77e-32	304	66	93.9	55.2	43.8	+
NW_024121876.1:15547273-15547631	359	162	359	NW_024121876.1:15547273-15547631 Pimephales promelas strain EPAAWBERC unplaced genomic scaffold, EPA_FHM_2.0 scaf8, whole genome shotgun sequence	KAG1958964.1	163	55	117	Eukaryota	Metazoa	Chordata	Pimephales promelas	90988	KAG1958964.1 hypothetical protein F2P79_006874 [Pimephales promelas]	3.05e-32	304	66	93.9	55.2	38.7	+
NW_024121876.1:15547273-15547631	359	162	359	NW_024121876.1:15547273-15547631 Pimephales promelas strain EPAAWBERC unplaced genomic scaffold, EPA_FHM_2.0 scaf8, whole genome shotgun sequence	KAG1958963.1	166	55	117	Eukaryota	Metazoa	Chordata	Pimephales promelas	90988	KAG1958963.1 hypothetical protein F2P79_006874 [Pimephales promelas]	3.32e-32	304	66	93.9	55.2	38.0	+
NW_024121876.1:15547273-15547631	359	162	359	NW_024121876.1:15547273-15547631 Pimephales promelas strain EPAAWBERC unplaced genomic scaffold, EPA_FHM_2.0 scaf8, whole genome shotgun sequence	XP_039514850.1	171	63	125	Eukaryota	Metazoa	Chordata	Pimephales promelas	90988	XP_039514850.1 uncharacterized protein si:ch211-271e10.2 [Pimephales promelas]	3.83e-32	304	66	93.9	55.2	36.8	+
NW_024121876.1:15547273-15547631	359	183	341	NW_024121876.1:15547273-15547631 Pimephales promelas strain EPAAWBERC unplaced genomic scaffold, EPA_FHM_2.0 scaf8, whole genome shotgun sequence	KTF72176.1	139	57	109	Eukaryota	Metazoa	Chordata	Cyprinus carpio	7962	KTF72176.1 hypothetical protein cypCar_00049339 [Cyprinus carpio]	1.45e-14	185	53	69.8	44.3	38.1	+
NW_024121876.1:15547273-15547631	359	189	353	NW_024121876.1:15547273-15547631 Pimephales promelas strain EPAAWBERC unplaced genomic scaffold, EPA_FHM_2.0 scaf8, whole genome shotgun sequence	KAA0721842.1	179	68	122	Eukaryota	Metazoa	Chordata	Triplophysa tibetana	1572043	KAA0721842.1 hypothetical protein E1301_Tti017139 [Triplophysa tibetana]	7.01e-14	183	55	60.0	46.0	30.7	+
NW_024121876.1:15547273-15547631	359	174	353	NW_024121876.1:15547273-15547631 Pimephales promelas strain EPAAWBERC unplaced genomic scaffold, EPA_FHM_2.0 scaf8, whole genome shotgun sequence	KAA0717269.1	195	57	117	Eukaryota	Metazoa	Chordata	Triplophysa tibetana	1572043	KAA0717269.1 hypothetical protein E1301_Tti020820 [Triplophysa tibetana]	5.25e-13	178	61	52.5	50.1	31.3	+
NW_024121876.1:15547273-15547631	359	174	353	NW_024121876.1:15547273-15547631 Pimephales promelas strain EPAAWBERC unplaced genomic scaffold, EPA_FHM_2.0 scaf8, whole genome shotgun sequence	KAA0717277.1	195	57	117	Eukaryota	Metazoa	Chordata	Triplophysa tibetana	1572043	KAA0717277.1 hypothetical protein E1301_Tti022840 [Triplophysa tibetana]	5.25e-13	178	61	52.5	50.1	31.3	+
NW_024121876.1:15547273-15547631	359	174	353	NW_024121876.1:15547273-15547631 Pimephales promelas strain EPAAWBERC unplaced genomic scaffold, EPA_FHM_2.0 scaf8, whole genome shotgun sequence	KAA0717278.1	193	57	117	Eukaryota	Metazoa	Chordata	Triplophysa tibetana	1572043	KAA0717278.1 hypothetical protein E1301_Tti022839 [Triplophysa tibetana]	9.98e-13	176	61	50.8	50.1	31.6	+
NW_024121876.1:15547273-15547631	359	174	353	NW_024121876.1:15547273-15547631 Pimephales promelas strain EPAAWBERC unplaced genomic scaffold, EPA_FHM_2.0 scaf8, whole genome shotgun sequence	KAA0717270.1	193	57	117	Eukaryota	Metazoa	Chordata	Triplophysa tibetana	1572043	KAA0717270.1 hypothetical protein E1301_Tti020819 [Triplophysa tibetana]	9.98e-13	176	61	50.8	50.1	31.6	+
NW_024121876.1:15547273-15547631	359	174	353	NW_024121876.1:15547273-15547631 Pimephales promelas strain EPAAWBERC unplaced genomic scaffold, EPA_FHM_2.0 scaf8, whole genome shotgun sequence	KAA0717279.1	147	57	117	Eukaryota	Metazoa	Chordata	Triplophysa tibetana	1572043	KAA0717279.1 hypothetical protein E1301_Tti022838 [Triplophysa tibetana]	4.30e-12	169	61	50.8	50.1	41.5	+
NW_024121876.1:15547273-15547631	359	189	341	NW_024121876.1:15547273-15547631 Pimephales promelas strain EPAAWBERC unplaced genomic scaffold, EPA_FHM_2.0 scaf8, whole genome shotgun sequence	XP_043094316.1	151	59	109	Eukaryota	Metazoa	Chordata	Puntigrus tetrazona	1606681	XP_043094316.1 uncharacterized protein si:ch211-271e10.2 [Puntigrus tetrazona]	6.62e-12	168	51	64.7	42.6	33.8	+
NW_024121876.1:15547273-15547631	359	66	341	NW_024121876.1:15547273-15547631 Pimephales promelas strain EPAAWBERC unplaced genomic scaffold, EPA_FHM_2.0 scaf8, whole genome shotgun sequence	XP_005165395.1	210	43	129	Eukaryota	Metazoa	Chordata	Danio rerio	7955	XP_005165395.1 uncharacterized protein LOC564114 isoform X3 [Danio rerio]	1.99e-11	168	94	37.2	76.9	41.4	+
NW_024121876.1:15547273-15547631	359	189	353	NW_024121876.1:15547273-15547631 Pimephales promelas strain EPAAWBERC unplaced genomic scaffold, EPA_FHM_2.0 scaf8, whole genome shotgun sequence	KAI2664548.1	112	42	97	Eukaryota	Metazoa	Chordata	Labeo rohita	84645	KAI2664548.1 Lipid-A-disaccharide synthase [Labeo rohita]	3.01e-11	161	56	50.0	46.0	50.0	+
NW_024121876.1:15547273-15547631	359	66	341	NW_024121876.1:15547273-15547631 Pimephales promelas strain EPAAWBERC unplaced genomic scaffold, EPA_FHM_2.0 scaf8, whole genome shotgun sequence	NP_001121722.1	252	43	129	Eukaryota	Metazoa	Chordata	Danio rerio	7955	NP_001121722.1 uncharacterized protein LOC564114 [Danio rerio]	3.52e-11	168	94	37.2	76.9	34.5	+
NW_024121876.1:15547273-15547631	359	66	341	NW_024121876.1:15547273-15547631 Pimephales promelas strain EPAAWBERC unplaced genomic scaffold, EPA_FHM_2.0 scaf8, whole genome shotgun sequence	XP_005165394.1	252	43	129	Eukaryota	Metazoa	Chordata	Danio rerio	7955	XP_005165394.1 uncharacterized protein LOC564114 isoform X2 [Danio rerio]	3.52e-11	168	94	37.2	76.9	34.5	+
NW_024121876.1:15547273-15547631	359	165	353	NW_024121876.1:15547273-15547631 Pimephales promelas strain EPAAWBERC unplaced genomic scaffold, EPA_FHM_2.0 scaf8, whole genome shotgun sequence	XP_036420239.1	1528	793	855	Eukaryota	Metazoa	Chordata	Colossoma macropomum	42526	XP_036420239.1 uncharacterized protein LOC118803833 [Colossoma macropomum]	3.93e-11	171	64	53.1	52.6	4.1	+
NW_024121876.1:15547273-15547631	359	189	353	NW_024121876.1:15547273-15547631 Pimephales promelas strain EPAAWBERC unplaced genomic scaffold, EPA_FHM_2.0 scaf8, whole genome shotgun sequence	RXN03211.1	124	42	97	Eukaryota	Metazoa	Chordata	Labeo rohita	84645	RXN03211.1 hypothetical protein ROHU_034504 [Labeo rohita]	4.01e-11	161	56	50.0	46.0	45.2	+
NW_024121876.1:15547273-15547631	359	174	338	NW_024121876.1:15547273-15547631 Pimephales promelas strain EPAAWBERC unplaced genomic scaffold, EPA_FHM_2.0 scaf8, whole genome shotgun sequence	KAA0717280.1	193	57	112	Eukaryota	Metazoa	Chordata	Triplophysa tibetana	1572043	KAA0717280.1 hypothetical protein E1301_Tti022837 [Triplophysa tibetana]	4.14e-11	165	56	53.6	46.0	29.0	+
NW_024121876.1:15547273-15547631	359	174	338	NW_024121876.1:15547273-15547631 Pimephales promelas strain EPAAWBERC unplaced genomic scaffold, EPA_FHM_2.0 scaf8, whole genome shotgun sequence	KAA0717271.1	193	57	112	Eukaryota	Metazoa	Chordata	Triplophysa tibetana	1572043	KAA0717271.1 hypothetical protein E1301_Tti020818 [Triplophysa tibetana]	4.14e-11	165	56	53.6	46.0	29.0	+
NW_024121876.1:15547273-15547631	359	66	341	NW_024121876.1:15547273-15547631 Pimephales promelas strain EPAAWBERC unplaced genomic scaffold, EPA_FHM_2.0 scaf8, whole genome shotgun sequence	XP_005165393.1	273	43	129	Eukaryota	Metazoa	Chordata	Danio rerio	7955	XP_005165393.1 uncharacterized protein LOC564114 isoform X1 [Danio rerio]	4.40e-11	168	94	37.2	76.9	31.9	+
NW_024121876.1:15547273-15547631	359	147	341	NW_024121876.1:15547273-15547631 Pimephales promelas strain EPAAWBERC unplaced genomic scaffold, EPA_FHM_2.0 scaf8, whole genome shotgun sequence	XP_037389251.1	588	295	359	Eukaryota	Metazoa	Chordata	Pygocentrus nattereri	42514	XP_037389251.1 uncharacterized protein LOC108416447 isoform X10 [Pygocentrus nattereri]	6.82e-11	169	66	48.5	54.3	11.1	+
NW_024121876.1:15547273-15547631	359	147	341	NW_024121876.1:15547273-15547631 Pimephales promelas strain EPAAWBERC unplaced genomic scaffold, EPA_FHM_2.0 scaf8, whole genome shotgun sequence	XP_037389248.1	596	303	367	Eukaryota	Metazoa	Chordata	Pygocentrus nattereri	42514	XP_037389248.1 uncharacterized protein LOC108416447 isoform X7 [Pygocentrus nattereri]	6.83e-11	169	66	48.5	54.3	10.9	+
NW_024121987.1:9324905-9325261	357	1	357	NW_024121987.1:9324905-9325261 Pimephales promelas strain EPAAWBERC unplaced genomic scaffold, EPA_FHM_2.0 scaf9, whole genome shotgun sequence	ROK28239.1	506	309	426	Eukaryota	Metazoa	Chordata	Anabarilius grahami	495550	ROK28239.1 Syncytin-A [Anabarilius grahami]	5.58e-62	527	119	78.2	100	23.3	+
NW_024121987.1:9324905-9325261	357	1	357	NW_024121987.1:9324905-9325261 Pimephales promelas strain EPAAWBERC unplaced genomic scaffold, EPA_FHM_2.0 scaf9, whole genome shotgun sequence	ROL54784.1	506	309	426	Eukaryota	Metazoa	Chordata	Anabarilius grahami	495550	ROL54784.1 Syncytin-A [Anabarilius grahami]	4.34e-61	521	119	77.3	100	23.3	+
NW_024121987.1:9324905-9325261	357	1	357	NW_024121987.1:9324905-9325261 Pimephales promelas strain EPAAWBERC unplaced genomic scaffold, EPA_FHM_2.0 scaf9, whole genome shotgun sequence	XP_042610176.1	511	310	435	Eukaryota	Metazoa	Chordata	Cyprinus carpio	7962	XP_042610176.1 uncharacterized protein LOC122143672 [Cyprinus carpio]	1.04e-59	512	126	74.6	100	24.7	+
NW_024121987.1:9324905-9325261	357	1	357	NW_024121987.1:9324905-9325261 Pimephales promelas strain EPAAWBERC unplaced genomic scaffold, EPA_FHM_2.0 scaf9, whole genome shotgun sequence	ROL42032.1	251	36	155	Eukaryota	Metazoa	Chordata	Anabarilius grahami	495550	ROL42032.1 Syncytin-A [Anabarilius grahami]	1.61e-50	432	122	64.8	100	47.8	+
NW_024121987.1:9324905-9325261	357	1	357	NW_024121987.1:9324905-9325261 Pimephales promelas strain EPAAWBERC unplaced genomic scaffold, EPA_FHM_2.0 scaf9, whole genome shotgun sequence	KAI2644809.1	339	115	234	Eukaryota	Metazoa	Chordata	Labeo rohita	84645	KAI2644809.1 Syncytin-A [Labeo rohita]	1.73e-49	432	122	65.6	100	35.4	+
NW_024121987.1:9324905-9325261	357	1	357	NW_024121987.1:9324905-9325261 Pimephales promelas strain EPAAWBERC unplaced genomic scaffold, EPA_FHM_2.0 scaf9, whole genome shotgun sequence	KAI2665851.1	340	115	234	Eukaryota	Metazoa	Chordata	Labeo rohita	84645	KAI2665851.1 Syncytin-A [Labeo rohita]	1.77e-49	432	122	65.6	100	35.3	+
NW_024121987.1:9324905-9325261	357	1	357	NW_024121987.1:9324905-9325261 Pimephales promelas strain EPAAWBERC unplaced genomic scaffold, EPA_FHM_2.0 scaf9, whole genome shotgun sequence	KAI2657112.1	603	379	498	Eukaryota	Metazoa	Chordata	Labeo rohita	84645	KAI2657112.1 Syncytin-A [Labeo rohita]	2.57e-47	432	122	65.6	100	19.9	+
NW_024121987.1:9324905-9325261	357	1	357	NW_024121987.1:9324905-9325261 Pimephales promelas strain EPAAWBERC unplaced genomic scaffold, EPA_FHM_2.0 scaf9, whole genome shotgun sequence	KAA0713131.1	621	350	470	Eukaryota	Metazoa	Chordata	Triplophysa tibetana	1572043	KAA0713131.1 Env protein HERV-H/p62 [Triplophysa tibetana]	8.75e-46	422	122	60.7	100	19.5	+
NW_024121987.1:9324905-9325261	357	1	357	NW_024121987.1:9324905-9325261 Pimephales promelas strain EPAAWBERC unplaced genomic scaffold, EPA_FHM_2.0 scaf9, whole genome shotgun sequence	KAA0701385.1	621	350	470	Eukaryota	Metazoa	Chordata	Triplophysa tibetana	1572043	KAA0701385.1 Env protein HERV-H/p62 [Triplophysa tibetana]	3.27e-45	418	122	59.8	100	19.5	+
NW_024121987.1:9324905-9325261	357	1	357	NW_024121987.1:9324905-9325261 Pimephales promelas strain EPAAWBERC unplaced genomic scaffold, EPA_FHM_2.0 scaf9, whole genome shotgun sequence	KAA0702926.1	621	350	470	Eukaryota	Metazoa	Chordata	Triplophysa tibetana	1572043	KAA0702926.1 Env protein HERV-H/p62 [Triplophysa tibetana]	4.55e-45	417	122	59.8	100	19.5	+
NW_024121987.1:9324905-9325261	357	1	348	NW_024121987.1:9324905-9325261 Pimephales promelas strain EPAAWBERC unplaced genomic scaffold, EPA_FHM_2.0 scaf9, whole genome shotgun sequence	XP_026142039.1	708	483	599	Eukaryota	Metazoa	Chordata	Carassius auratus	7957	XP_026142039.1 uncharacterized protein LOC113117523 [Carassius auratus]	2.68e-44	414	119	63.9	97.5	16.5	+
NW_024121987.1:9324905-9325261	357	1	357	NW_024121987.1:9324905-9325261 Pimephales promelas strain EPAAWBERC unplaced genomic scaffold, EPA_FHM_2.0 scaf9, whole genome shotgun sequence	XP_049325726.1	470	273	390	Eukaryota	Metazoa	Chordata	Astyanax mexicanus	7994	XP_049325726.1 syncytin-A-like isoform X2 [Astyanax mexicanus]	8.03e-44	402	119	57.1	100	25.1	+
NW_024121987.1:9324905-9325261	357	1	357	NW_024121987.1:9324905-9325261 Pimephales promelas strain EPAAWBERC unplaced genomic scaffold, EPA_FHM_2.0 scaf9, whole genome shotgun sequence	KAI7791135.1	631	465	582	Eukaryota	Metazoa	Chordata	Triplophysa rosa	992332	KAI7791135.1 hypothetical protein IRJ41_010260 [Triplophysa rosa]	9.75e-44	408	119	64.7	100	18.7	+
NW_024121987.1:9324905-9325261	357	1	357	NW_024121987.1:9324905-9325261 Pimephales promelas strain EPAAWBERC unplaced genomic scaffold, EPA_FHM_2.0 scaf9, whole genome shotgun sequence	XP_049329729.1	470	273	390	Eukaryota	Metazoa	Chordata	Astyanax mexicanus	7994	XP_049329729.1 syncytin-A-like [Astyanax mexicanus]	2.21e-43	399	119	56.3	100	25.1	+
NW_024121987.1:9324905-9325261	357	1	357	NW_024121987.1:9324905-9325261 Pimephales promelas strain EPAAWBERC unplaced genomic scaffold, EPA_FHM_2.0 scaf9, whole genome shotgun sequence	XP_049339021.1	474	273	390	Eukaryota	Metazoa	Chordata	Astyanax mexicanus	7994	XP_049339021.1 uncharacterized protein LOC111197052 [Astyanax mexicanus]	2.37e-43	399	119	56.3	100	24.9	+
NW_024121987.1:9324905-9325261	357	1	294	NW_024121987.1:9324905-9325261 Pimephales promelas strain EPAAWBERC unplaced genomic scaffold, EPA_FHM_2.0 scaf9, whole genome shotgun sequence	XP_016137197.1	543	469	543	Eukaryota	Metazoa	Chordata	Sinocyclocheilus grahami	75366	XP_016137197.1 PREDICTED: uncharacterized protein LOC107592279 [Sinocyclocheilus grahami]	5.32e-36	351	98	71.4	82.4	13.8	+
NW_024121987.1:9324905-9325261	357	1	354	NW_024121987.1:9324905-9325261 Pimephales promelas strain EPAAWBERC unplaced genomic scaffold, EPA_FHM_2.0 scaf9, whole genome shotgun sequence	XP_036420123.1	422	251	370	Eukaryota	Metazoa	Chordata	Colossoma macropomum	42526	XP_036420123.1 syncytin-1-like [Colossoma macropomum]	3.85e-22	250	120	38.3	99.2	28.4	+
NW_024121987.1:9324905-9325261	357	4	327	NW_024121987.1:9324905-9325261 Pimephales promelas strain EPAAWBERC unplaced genomic scaffold, EPA_FHM_2.0 scaf9, whole genome shotgun sequence	XP_036436700.1	425	253	360	Eukaryota	Metazoa	Chordata	Colossoma macropomum	42526	XP_036436700.1 endogenous retrovirus group PABLB member 1 Env polyprotein-like [Colossoma macropomum]	5.30e-21	242	108	40.7	90.8	25.4	+
NW_024121987.1:9324905-9325261	357	1	195	NW_024121987.1:9324905-9325261 Pimephales promelas strain EPAAWBERC unplaced genomic scaffold, EPA_FHM_2.0 scaf9, whole genome shotgun sequence	ROL53347.1	543	309	373	Eukaryota	Metazoa	Chordata	Anabarilius grahami	495550	ROL53347.1 hypothetical protein DPX16_20457 [Anabarilius grahami]	3.08e-20	238	65	69.2	54.6	12.0	+
NW_024121987.1:9324905-9325261	357	1	138	NW_024121987.1:9324905-9325261 Pimephales promelas strain EPAAWBERC unplaced genomic scaffold, EPA_FHM_2.0 scaf9, whole genome shotgun sequence	ROL45668.1	400	309	354	Eukaryota	Metazoa	Chordata	Anabarilius grahami	495550	ROL45668.1 hypothetical protein DPX16_17784 [Anabarilius grahami]	7.57e-18	219	46	84.8	38.7	11.5	+
NW_024121987.1:9324905-9325261	357	1	195	NW_024121987.1:9324905-9325261 Pimephales promelas strain EPAAWBERC unplaced genomic scaffold, EPA_FHM_2.0 scaf9, whole genome shotgun sequence	KAI2645838.1	185	115	182	Eukaryota	Metazoa	Chordata	Labeo rohita	84645	KAI2645838.1 Endogenous retrovirus group 3 member 1 Env polyprotein [Labeo rohita]	1.08e-17	209	68	60.3	54.6	36.8	+
NW_024121987.1:9324905-9325261	357	1	348	NW_024121987.1:9324905-9325261 Pimephales promelas strain EPAAWBERC unplaced genomic scaffold, EPA_FHM_2.0 scaf9, whole genome shotgun sequence	XP_038658848.1	406	209	320	Eukaryota	Metazoa	Chordata	Scyliorhinus canicula	7830	XP_038658848.1 endogenous retrovirus group PABLB member 1 Env polyprotein-like [Scyliorhinus canicula]	2.51e-15	201	116	34.5	97.5	27.6	+
NW_024121987.1:9324905-9325261	357	118	351	NW_024121987.1:9324905-9325261 Pimephales promelas strain EPAAWBERC unplaced genomic scaffold, EPA_FHM_2.0 scaf9, whole genome shotgun sequence	OZC05618.1	257	172	249	Eukaryota	Metazoa	Nematoda	Onchocerca flexuosa	387005	OZC05618.1 hypothetical protein X798_07407, partial [Onchocerca flexuosa]	9.20e-15	193	78	41.0	65.5	30.4	+
NW_024121987.1:9324905-9325261	357	49	357	NW_024121987.1:9324905-9325261 Pimephales promelas strain EPAAWBERC unplaced genomic scaffold, EPA_FHM_2.0 scaf9, whole genome shotgun sequence	XP_038664731.1	262	72	174	Eukaryota	Metazoa	Chordata	Scyliorhinus canicula	7830	XP_038664731.1 endogenous retrovirus group PABLB member 1 Env polyprotein-like [Scyliorhinus canicula]	1.38e-14	192	103	34.0	86.6	39.3	+
NW_024121987.1:9324905-9325261	357	118	351	NW_024121987.1:9324905-9325261 Pimephales promelas strain EPAAWBERC unplaced genomic scaffold, EPA_FHM_2.0 scaf9, whole genome shotgun sequence	XP_043780072.1	343	207	284	Eukaryota	Metazoa	Chordata	Cervus elaphus	9860	XP_043780072.1 endogenous retrovirus group PABLB member 1 Env polyprotein-like [Cervus elaphus]	2.29e-14	193	78	41.0	65.5	22.7	+
NW_024342257.1:1993916-1994482	567	49	534	NW_024342257.1:1993916-1994482 Pteropus giganteus unplaced genomic scaffold, Ma_sr-lr_union100, whole genome shotgun sequence	QDH44111.1	312	92	250	Viruses	Shotokuvirae	Cossaviricota	Adeno-associated virus	272636	QDH44111.1 Rep 40 protein [Adeno-associated virus]	4.09e-21	246	162	34.6	85.7	51.0	+
NW_024342257.1:1993916-1994482	567	49	534	NW_024342257.1:1993916-1994482 Pteropus giganteus unplaced genomic scaffold, Ma_sr-lr_union100, whole genome shotgun sequence	QDH44434.1	312	92	250	Viruses	Shotokuvirae	Cossaviricota	Adeno-associated virus	272636	QDH44434.1 Rep 40 protein [Adeno-associated virus]	4.09e-21	246	162	34.6	85.7	51.0	+
NW_024342257.1:1993916-1994482	567	49	525	NW_024342257.1:1993916-1994482 Pteropus giganteus unplaced genomic scaffold, Ma_sr-lr_union100, whole genome shotgun sequence	1U0J_A	267	93	248	Viruses	Shotokuvirae	Cossaviricota	adeno-associated virus 2	10804	1U0J_A Chain A, DNA replication protein [adeno-associated virus 2]	5.19e-21	243	159	34.6	84.1	58.4	+
NW_024342257.1:1993916-1994482	567	49	525	NW_024342257.1:1993916-1994482 Pteropus giganteus unplaced genomic scaffold, Ma_sr-lr_union100, whole genome shotgun sequence	1S9H_A	268	94	249	Viruses	Shotokuvirae	Cossaviricota	adeno-associated virus 2	10804	1S9H_A Chain A, Rep 40 protein [adeno-associated virus 2]	5.29e-21	243	159	34.6	84.1	58.2	+
NW_024342257.1:1993916-1994482	567	49	525	NW_024342257.1:1993916-1994482 Pteropus giganteus unplaced genomic scaffold, Ma_sr-lr_union100, whole genome shotgun sequence	QDH44125.1	312	92	247	Viruses	Shotokuvirae	Cossaviricota	Adeno-associated virus	272636	QDH44125.1 Rep 40 protein [Adeno-associated virus]	1.11e-20	243	159	34.6	84.1	50.0	+
NW_024342257.1:1993916-1994482	567	49	534	NW_024342257.1:1993916-1994482 Pteropus giganteus unplaced genomic scaffold, Ma_sr-lr_union100, whole genome shotgun sequence	QDH44188.1	312	92	250	Viruses	Shotokuvirae	Cossaviricota	Adeno-associated virus	272636	QDH44188.1 Rep 40 protein [Adeno-associated virus]	1.11e-20	243	162	34.0	85.7	51.0	+
NW_024342257.1:1993916-1994482	567	49	525	NW_024342257.1:1993916-1994482 Pteropus giganteus unplaced genomic scaffold, Ma_sr-lr_union100, whole genome shotgun sequence	QDH44462.1	312	92	247	Viruses	Shotokuvirae	Cossaviricota	Adeno-associated virus	272636	QDH44462.1 Rep 40 protein [Adeno-associated virus]	1.11e-20	243	159	34.6	84.1	50.0	+
NW_024342257.1:1993916-1994482	567	49	525	NW_024342257.1:1993916-1994482 Pteropus giganteus unplaced genomic scaffold, Ma_sr-lr_union100, whole genome shotgun sequence	YP_680424.1	312	92	247	Viruses	Shotokuvirae	Cossaviricota	adeno-associated virus 2;Adeno-associated virus;Adeno-associated virus 2 Srivastava/1982	10804;272636;648242	YP_680424.1 Rep 40 protein [adeno-associated virus 2]	1.11e-20	243	159	34.6	84.1	50.0	+
NW_024342257.1:1993916-1994482	567	49	525	NW_024342257.1:1993916-1994482 Pteropus giganteus unplaced genomic scaffold, Ma_sr-lr_union100, whole genome shotgun sequence	QDH44345.1	312	92	247	Viruses	Shotokuvirae	Cossaviricota	Adeno-associated virus	272636	QDH44345.1 Rep 40 protein [Adeno-associated virus]	1.11e-20	243	159	34.6	84.1	50.0	+
NW_024342257.1:1993916-1994482	567	49	525	NW_024342257.1:1993916-1994482 Pteropus giganteus unplaced genomic scaffold, Ma_sr-lr_union100, whole genome shotgun sequence	QDH44240.1	312	92	247	Viruses	Shotokuvirae	Cossaviricota	Adeno-associated virus	272636	QDH44240.1 Rep 40 protein [Adeno-associated virus]	1.11e-20	243	159	34.6	84.1	50.0	+
NW_024342257.1:1993916-1994482	567	49	525	NW_024342257.1:1993916-1994482 Pteropus giganteus unplaced genomic scaffold, Ma_sr-lr_union100, whole genome shotgun sequence	QDH44146.1	312	92	247	Viruses	Shotokuvirae	Cossaviricota	Adeno-associated virus	272636	QDH44146.1 Rep 40 protein [Adeno-associated virus]	1.11e-20	243	159	34.6	84.1	50.0	+
NW_024342257.1:1993916-1994482	567	49	525	NW_024342257.1:1993916-1994482 Pteropus giganteus unplaced genomic scaffold, Ma_sr-lr_union100, whole genome shotgun sequence	QDH44261.1	312	92	247	Viruses	Shotokuvirae	Cossaviricota	Adeno-associated virus	272636	QDH44261.1 Rep 40 protein [Adeno-associated virus]	1.11e-20	243	159	34.6	84.1	50.0	+
NW_024342257.1:1993916-1994482	567	49	525	NW_024342257.1:1993916-1994482 Pteropus giganteus unplaced genomic scaffold, Ma_sr-lr_union100, whole genome shotgun sequence	QDH44448.1	312	92	247	Viruses	Shotokuvirae	Cossaviricota	Adeno-associated virus	272636	QDH44448.1 Rep 40 protein [Adeno-associated virus]	1.11e-20	243	159	34.6	84.1	50.0	+
NW_024342257.1:1993916-1994482	567	49	525	NW_024342257.1:1993916-1994482 Pteropus giganteus unplaced genomic scaffold, Ma_sr-lr_union100, whole genome shotgun sequence	QDH44097.1	312	92	247	Viruses	Shotokuvirae	Cossaviricota	Adeno-associated virus	272636	QDH44097.1 Rep 40 protein [Adeno-associated virus]	1.11e-20	243	159	34.6	84.1	50.0	+
NW_024342257.1:1993916-1994482	567	49	525	NW_024342257.1:1993916-1994482 Pteropus giganteus unplaced genomic scaffold, Ma_sr-lr_union100, whole genome shotgun sequence	QDH44331.1	312	92	247	Viruses	Shotokuvirae	Cossaviricota	Adeno-associated virus	272636	QDH44331.1 Rep 40 protein [Adeno-associated virus]	1.11e-20	243	159	34.6	84.1	50.0	+
NW_024342257.1:1993916-1994482	567	49	525	NW_024342257.1:1993916-1994482 Pteropus giganteus unplaced genomic scaffold, Ma_sr-lr_union100, whole genome shotgun sequence	ASW20944.1	312	92	247	Viruses	Shotokuvirae	Cossaviricota	Adeno-associated virus	272636	ASW20944.1 Rep 40 protein [Adeno-associated virus]	1.11e-20	243	159	34.6	84.1	50.0	+
NW_024342257.1:1993916-1994482	567	49	525	NW_024342257.1:1993916-1994482 Pteropus giganteus unplaced genomic scaffold, Ma_sr-lr_union100, whole genome shotgun sequence	QDH44317.1	312	92	247	Viruses	Shotokuvirae	Cossaviricota	Adeno-associated virus	272636	QDH44317.1 Rep 40 protein [Adeno-associated virus]	1.11e-20	243	159	34.6	84.1	50.0	+
NW_024342257.1:1993916-1994482	567	49	525	NW_024342257.1:1993916-1994482 Pteropus giganteus unplaced genomic scaffold, Ma_sr-lr_union100, whole genome shotgun sequence	QDH44378.1	312	92	247	Viruses	Shotokuvirae	Cossaviricota	Adeno-associated virus	272636	QDH44378.1 Rep 40 protein [Adeno-associated virus]	1.11e-20	243	159	34.6	84.1	50.0	+
NW_024342257.1:1993916-1994482	567	49	525	NW_024342257.1:1993916-1994482 Pteropus giganteus unplaced genomic scaffold, Ma_sr-lr_union100, whole genome shotgun sequence	QDH44087.1	312	92	247	Viruses	Shotokuvirae	Cossaviricota	Adeno-associated virus	272636	QDH44087.1 Rep 40 protein [Adeno-associated virus]	1.11e-20	243	159	34.6	84.1	50.0	+
NW_024342257.1:1993916-1994482	567	49	525	NW_024342257.1:1993916-1994482 Pteropus giganteus unplaced genomic scaffold, Ma_sr-lr_union100, whole genome shotgun sequence	QDH44268.1	312	92	247	Viruses	Shotokuvirae	Cossaviricota	Adeno-associated virus	272636	QDH44268.1 Rep 40 protein [Adeno-associated virus]	1.11e-20	243	159	34.6	84.1	50.0	+
NW_024342257.1:1993916-1994482	567	49	534	NW_024342257.1:1993916-1994482 Pteropus giganteus unplaced genomic scaffold, Ma_sr-lr_union100, whole genome shotgun sequence	QDH44112.1	397	92	250	Viruses	Shotokuvirae	Cossaviricota	Adeno-associated virus	272636	QDH44112.1 Rep 52 protein [Adeno-associated virus]	1.18e-20	246	162	34.6	85.7	40.1	+
NW_024342257.1:1993916-1994482	567	49	534	NW_024342257.1:1993916-1994482 Pteropus giganteus unplaced genomic scaffold, Ma_sr-lr_union100, whole genome shotgun sequence	QDH44435.1	397	92	250	Viruses	Shotokuvirae	Cossaviricota	Adeno-associated virus	272636	QDH44435.1 Rep 52 protein [Adeno-associated virus]	1.18e-20	246	162	34.6	85.7	40.1	+
NW_024342257.1:1993916-1994482	567	49	531	NW_024342257.1:1993916-1994482 Pteropus giganteus unplaced genomic scaffold, Ma_sr-lr_union100, whole genome shotgun sequence	QVW56782.1	447	161	315	Viruses	Shotokuvirae	Cossaviricota	Psittacidae parvoviridae sp.	2794536	QVW56782.1 MAG: rep [Psittacidae parvoviridae sp.]	1.27e-20	247	161	37.9	85.2	34.7	+
NW_024342257.1:1993916-1994482	567	49	525	NW_024342257.1:1993916-1994482 Pteropus giganteus unplaced genomic scaffold, Ma_sr-lr_union100, whole genome shotgun sequence	QDH44254.1	312	92	247	Viruses	Shotokuvirae	Cossaviricota	Adeno-associated virus	272636	QDH44254.1 Rep 40 protein [Adeno-associated virus]	1.55e-20	242	159	34.6	84.1	50.0	+
NW_024342257.1:1993916-1994482	567	49	525	NW_024342257.1:1993916-1994482 Pteropus giganteus unplaced genomic scaffold, Ma_sr-lr_union100, whole genome shotgun sequence	QDH44385.1	312	92	247	Viruses	Shotokuvirae	Cossaviricota	Adeno-associated virus	272636	QDH44385.1 Rep 40 protein [Adeno-associated virus]	1.55e-20	242	159	34.6	84.1	50.0	+
NW_024344370.1:501148-501457	310	19	177	NW_024344370.1:501148-501457 Pteropus giganteus unplaced genomic scaffold, Ma_sr-lr_union100, whole genome shotgun sequence	CAA52983.1	626	225	277	Viruses	Shotokuvirae	Cossaviricota	Muscovy duck parvovirus	37325	CAA52983.1 NS1 [Muscovy duck parvovirus]	1.53e-16	209	53	75.5	51.3	8.5	+
NW_024344370.1:501148-501457	310	19	177	NW_024344370.1:501148-501457 Pteropus giganteus unplaced genomic scaffold, Ma_sr-lr_union100, whole genome shotgun sequence	AGG53766.1	627	226	278	Viruses	Shotokuvirae	Cossaviricota	Muscovy duck parvovirus	37325	AGG53766.1 REP protein [Muscovy duck parvovirus]	1.53e-16	209	53	75.5	51.3	8.5	+
NW_024344370.1:501148-501457	310	19	177	NW_024344370.1:501148-501457 Pteropus giganteus unplaced genomic scaffold, Ma_sr-lr_union100, whole genome shotgun sequence	QOE76066.1	627	226	278	Viruses	Shotokuvirae	Cossaviricota	Duck parvovirus	341673	QOE76066.1 non-structural protein [Duck parvovirus]	1.53e-16	209	53	75.5	51.3	8.5	+
NW_024344370.1:501148-501457	310	19	177	NW_024344370.1:501148-501457 Pteropus giganteus unplaced genomic scaffold, Ma_sr-lr_union100, whole genome shotgun sequence	YP_068410.1	627	226	278	Viruses	Shotokuvirae	Cossaviricota	Muscovy duck parvovirus	37325	YP_068410.1 REP protein [Muscovy duck parvovirus]	1.53e-16	209	53	75.5	51.3	8.5	+
NW_024344370.1:501148-501457	310	19	177	NW_024344370.1:501148-501457 Pteropus giganteus unplaced genomic scaffold, Ma_sr-lr_union100, whole genome shotgun sequence	AUO28607.1	627	226	278	Viruses	Shotokuvirae	Cossaviricota	Goose parvovirus	38251	AUO28607.1 NS1 protein [Goose parvovirus]	1.53e-16	209	53	75.5	51.3	8.5	+
NW_024344370.1:501148-501457	310	19	177	NW_024344370.1:501148-501457 Pteropus giganteus unplaced genomic scaffold, Ma_sr-lr_union100, whole genome shotgun sequence	AKP07370.1	627	226	278	Viruses	Shotokuvirae	Cossaviricota	Muscovy duck parvovirus;Goose parvovirus;Duck parvovirus;Muscovy duck parvovirus strain JX;Duck parvovirus strain NMZJD110;Duck parvovirus AH-AQ-2015;Duck parvovirus FJ-PT-2012;Duck parvovirus JS-CZ-2013;Duck parvovirus NM4	37325;38251;341673;1678935;1678948;1737581;1737582;1737583;1962258	AKP07370.1 REP protein [Muscovy duck parvovirus strain JX]	1.53e-16	209	53	75.5	51.3	8.5	+
NW_024344370.1:501148-501457	310	19	177	NW_024344370.1:501148-501457 Pteropus giganteus unplaced genomic scaffold, Ma_sr-lr_union100, whole genome shotgun sequence	ABB76814.1	627	226	278	Viruses	Shotokuvirae	Cossaviricota	Duck parvovirus	341673	ABB76814.1 REP [Duck parvovirus]	1.53e-16	209	53	75.5	51.3	8.5	+
NW_024344370.1:501148-501457	310	19	177	NW_024344370.1:501148-501457 Pteropus giganteus unplaced genomic scaffold, Ma_sr-lr_union100, whole genome shotgun sequence	ANG60949.1	627	226	278	Viruses	Shotokuvirae	Cossaviricota	Muscovy duck parvovirus	37325	ANG60949.1 REP [Muscovy duck parvovirus]	1.53e-16	209	53	75.5	51.3	8.5	+
NW_024344370.1:501148-501457	310	19	177	NW_024344370.1:501148-501457 Pteropus giganteus unplaced genomic scaffold, Ma_sr-lr_union100, whole genome shotgun sequence	AER25362.1	627	226	278	Viruses	Shotokuvirae	Cossaviricota	Muscovy duck parvovirus	37325	AER25362.1 REP protein [Muscovy duck parvovirus]	1.53e-16	209	53	75.5	51.3	8.5	+
NW_024344370.1:501148-501457	310	19	177	NW_024344370.1:501148-501457 Pteropus giganteus unplaced genomic scaffold, Ma_sr-lr_union100, whole genome shotgun sequence	ASR91720.1	627	226	278	Viruses	Shotokuvirae	Cossaviricota	Muscovy duck parvovirus	37325	ASR91720.1 Rep1 protein [Muscovy duck parvovirus]	1.53e-16	209	53	75.5	51.3	8.5	+
NW_024344370.1:501148-501457	310	19	177	NW_024344370.1:501148-501457 Pteropus giganteus unplaced genomic scaffold, Ma_sr-lr_union100, whole genome shotgun sequence	AKP07368.1	627	226	278	Viruses	Shotokuvirae	Cossaviricota	Duck parvovirus strain M8;Duck parvovirus ZJ-JH-2013	1678930;1737584	AKP07368.1 nonstructural protein [Duck parvovirus strain M8]	1.53e-16	209	53	75.5	51.3	8.5	+
NW_024344370.1:501148-501457	310	19	177	NW_024344370.1:501148-501457 Pteropus giganteus unplaced genomic scaffold, Ma_sr-lr_union100, whole genome shotgun sequence	AKP07380.1	627	226	278	Viruses	Shotokuvirae	Cossaviricota	Muscovy duck parvovirus	37325	AKP07380.1 nonstructural protein [Muscovy duck parvovirus]	1.53e-16	209	53	75.5	51.3	8.5	+
NW_024344370.1:501148-501457	310	19	177	NW_024344370.1:501148-501457 Pteropus giganteus unplaced genomic scaffold, Ma_sr-lr_union100, whole genome shotgun sequence	AER25356.1	627	226	278	Viruses	Shotokuvirae	Cossaviricota	Goose parvovirus-PT	1511896	AER25356.1 NS1 protein [Goose parvovirus-PT]	1.53e-16	209	53	75.5	51.3	8.5	+
NW_024344370.1:501148-501457	310	19	177	NW_024344370.1:501148-501457 Pteropus giganteus unplaced genomic scaffold, Ma_sr-lr_union100, whole genome shotgun sequence	AER25360.1	627	226	278	Viruses	Shotokuvirae	Cossaviricota	Muscovy duck parvovirus	37325	AER25360.1 REP protein [Muscovy duck parvovirus]	1.53e-16	209	53	75.5	51.3	8.5	+
NW_024344370.1:501148-501457	310	19	177	NW_024344370.1:501148-501457 Pteropus giganteus unplaced genomic scaffold, Ma_sr-lr_union100, whole genome shotgun sequence	QBZ68881.1	627	226	278	Viruses	Shotokuvirae	Cossaviricota	Muscovy duck parvovirus	37325	QBZ68881.1 NS1 protein [Muscovy duck parvovirus]	1.53e-16	209	53	75.5	51.3	8.5	+
NW_024344370.1:501148-501457	310	19	177	NW_024344370.1:501148-501457 Pteropus giganteus unplaced genomic scaffold, Ma_sr-lr_union100, whole genome shotgun sequence	AKP07378.1	627	226	278	Viruses	Shotokuvirae	Cossaviricota	Muscovy duck parvovirus	37325	AKP07378.1 REP protein [Muscovy duck parvovirus]	1.53e-16	209	53	75.5	51.3	8.5	+
NW_024344370.1:501148-501457	310	19	177	NW_024344370.1:501148-501457 Pteropus giganteus unplaced genomic scaffold, Ma_sr-lr_union100, whole genome shotgun sequence	AIR74893.1	627	226	278	Viruses	Shotokuvirae	Cossaviricota	Muscovy duck parvovirus	37325	AIR74893.1 REP protein [Muscovy duck parvovirus]	1.53e-16	209	53	75.5	51.3	8.5	+
NW_024344370.1:501148-501457	310	19	177	NW_024344370.1:501148-501457 Pteropus giganteus unplaced genomic scaffold, Ma_sr-lr_union100, whole genome shotgun sequence	AER25358.1	627	226	278	Viruses	Shotokuvirae	Cossaviricota	Goose parvovirus	38251	AER25358.1 NS1 protein [Goose parvovirus]	1.53e-16	209	53	75.5	51.3	8.5	+
NW_024344370.1:501148-501457	310	19	177	NW_024344370.1:501148-501457 Pteropus giganteus unplaced genomic scaffold, Ma_sr-lr_union100, whole genome shotgun sequence	AMO03312.1	627	226	278	Viruses	Shotokuvirae	Cossaviricota	Muscovy duck parvovirus	37325	AMO03312.1 Rep1 protein [Muscovy duck parvovirus]	1.53e-16	209	53	75.5	51.3	8.5	+
NW_024344370.1:501148-501457	310	19	177	NW_024344370.1:501148-501457 Pteropus giganteus unplaced genomic scaffold, Ma_sr-lr_union100, whole genome shotgun sequence	QZU26617.1	627	226	278	Viruses	Shotokuvirae	Cossaviricota	Muscovy duck parvovirus	37325	QZU26617.1 replication protein [Muscovy duck parvovirus]	1.53e-16	209	53	75.5	51.3	8.5	+
NW_024344370.1:501148-501457	310	19	177	NW_024344370.1:501148-501457 Pteropus giganteus unplaced genomic scaffold, Ma_sr-lr_union100, whole genome shotgun sequence	QBY91915.1	627	226	278	Viruses	Shotokuvirae	Cossaviricota	Muscovy duck parvovirus	37325	QBY91915.1 replication protein [Muscovy duck parvovirus]	1.53e-16	209	53	75.5	51.3	8.5	+
NW_024344370.1:501148-501457	310	19	177	NW_024344370.1:501148-501457 Pteropus giganteus unplaced genomic scaffold, Ma_sr-lr_union100, whole genome shotgun sequence	ANP94886.1	627	226	278	Viruses	Shotokuvirae	Cossaviricota	Muscovy duck parvovirus	37325	ANP94886.1 replication protein [Muscovy duck parvovirus]	1.53e-16	209	53	75.5	51.3	8.5	+
NW_024344370.1:501148-501457	310	19	177	NW_024344370.1:501148-501457 Pteropus giganteus unplaced genomic scaffold, Ma_sr-lr_union100, whole genome shotgun sequence	ARG42042.1	627	226	278	Viruses	Shotokuvirae	Cossaviricota	Muscovy duck parvovirus	37325	ARG42042.1 rep protein [Muscovy duck parvovirus]	1.53e-16	209	53	75.5	51.3	8.5	+
NW_024344370.1:501148-501457	310	19	177	NW_024344370.1:501148-501457 Pteropus giganteus unplaced genomic scaffold, Ma_sr-lr_union100, whole genome shotgun sequence	AKP07372.1	627	226	278	Viruses	Shotokuvirae	Cossaviricota	Muscovy duck parvovirus	37325	AKP07372.1 REP protein [Muscovy duck parvovirus]	2.08e-16	208	53	75.5	51.3	8.5	+
NW_024344370.1:501148-501457	310	19	177	NW_024344370.1:501148-501457 Pteropus giganteus unplaced genomic scaffold, Ma_sr-lr_union100, whole genome shotgun sequence	ABP93843.1	451	50	102	Viruses	Shotokuvirae	Cossaviricota	Goose parvovirus	38251	ABP93843.1 NS2 [Goose parvovirus]	3.34e-16	206	53	73.6	51.3	11.8	+
NW_024345479.1:4500552-4500743	192	186	7	NW_024345479.1:4500552-4500743 Pteropus giganteus unplaced genomic scaffold, Ma_sr-lr_union100, whole genome shotgun sequence	XP_011713593.1	348	184	243	Eukaryota	Metazoa	Chordata	Macaca nemestrina	9545	XP_011713593.1 endogenous retrovirus group 3 member 1 Env polyprotein-like [Macaca nemestrina]	6.79e-26	267	60	85.0	93.8	17.2	-
NW_024345479.1:4500552-4500743	192	186	7	NW_024345479.1:4500552-4500743 Pteropus giganteus unplaced genomic scaffold, Ma_sr-lr_union100, whole genome shotgun sequence	XP_011741830.1	680	518	577	Eukaryota	Metazoa	Chordata	Macaca nemestrina	9545	XP_011741830.1 endogenous retrovirus group 3 member 1 Env polyprotein-like isoform X1 [Macaca nemestrina]	6.96e-26	273	60	86.7	93.8	8.8	-
NW_024345479.1:4500552-4500743	192	186	7	NW_024345479.1:4500552-4500743 Pteropus giganteus unplaced genomic scaffold, Ma_sr-lr_union100, whole genome shotgun sequence	AAP06678.1	682	518	577	Eukaryota;Viruses	Metazoa;Pararnavirae	Chordata;Artverviricota	Homo sapiens;Human endogenous retrovirus HCML-ARV	9606;228277	AAP06678.1 env protein [Human endogenous retrovirus HCML-ARV]	9.52e-26	272	60	85.0	93.8	8.8	-
NW_024345479.1:4500552-4500743	192	186	7	NW_024345479.1:4500552-4500743 Pteropus giganteus unplaced genomic scaffold, Ma_sr-lr_union100, whole genome shotgun sequence	XP_039078576.1	179	36	95	Eukaryota	Metazoa	Chordata	Hyaena hyaena	95912	XP_039078576.1 LOW QUALITY PROTEIN: endogenous retrovirus group 3 member 1 Env polyprotein-like, partial [Hyaena hyaena]	1.92e-25	254	60	76.7	93.8	33.5	-
NW_024345479.1:4500552-4500743	192	186	7	NW_024345479.1:4500552-4500743 Pteropus giganteus unplaced genomic scaffold, Ma_sr-lr_union100, whole genome shotgun sequence	KAF0872756.1	195	116	175	Eukaryota	Metazoa	Chordata	Crocuta crocuta	9678	KAF0872756.1 ENR1 protein, partial [Crocuta crocuta]	2.87e-25	254	60	76.7	93.8	30.8	-
NW_024345479.1:4500552-4500743	192	186	7	NW_024345479.1:4500552-4500743 Pteropus giganteus unplaced genomic scaffold, Ma_sr-lr_union100, whole genome shotgun sequence	EAW74675.1	213	49	108	Eukaryota	Metazoa	Chordata	Homo sapiens	9606	EAW74675.1 hCG2039029, partial [Homo sapiens]	1.76e-24	250	60	80.0	93.8	28.2	-
NW_024345479.1:4500552-4500743	192	186	7	NW_024345479.1:4500552-4500743 Pteropus giganteus unplaced genomic scaffold, Ma_sr-lr_union100, whole genome shotgun sequence	KAF0885560.1	186	108	167	Eukaryota	Metazoa	Chordata	Crocuta crocuta	9678	KAF0885560.1 ENR1 protein, partial [Crocuta crocuta]	5.22e-24	245	60	73.3	93.8	32.3	-
NW_024345479.1:4500552-4500743	192	186	7	NW_024345479.1:4500552-4500743 Pteropus giganteus unplaced genomic scaffold, Ma_sr-lr_union100, whole genome shotgun sequence	KAF0877210.1	173	94	153	Eukaryota	Metazoa	Chordata	Crocuta crocuta	9678	KAF0877210.1 ENR1 protein, partial [Crocuta crocuta]	2.14e-23	240	60	71.7	93.8	34.7	-
NW_024345479.1:4500552-4500743	192	186	7	NW_024345479.1:4500552-4500743 Pteropus giganteus unplaced genomic scaffold, Ma_sr-lr_union100, whole genome shotgun sequence	GCC46306.1	139	32	91	Eukaryota	Metazoa	Chordata	Chiloscyllium punctatum	137246	GCC46306.1 hypothetical protein [Chiloscyllium punctatum]	2.51e-23	237	60	76.7	93.8	43.2	-
NW_024345479.1:4500552-4500743	192	186	7	NW_024345479.1:4500552-4500743 Pteropus giganteus unplaced genomic scaffold, Ma_sr-lr_union100, whole genome shotgun sequence	BAE88709.1	103	24	83	Eukaryota	Metazoa	Chordata	Macaca fascicularis	9541	BAE88709.1 unnamed protein product [Macaca fascicularis]	2.66e-23	234	60	73.3	93.8	58.3	-
NW_024345479.1:4500552-4500743	192	186	7	NW_024345479.1:4500552-4500743 Pteropus giganteus unplaced genomic scaffold, Ma_sr-lr_union100, whole genome shotgun sequence	BAE07149.1	246	167	226	Eukaryota	Metazoa	Chordata	Hylobates agilis	9579	BAE07149.1 envelope protein, partial [Hylobates agilis]	3.98e-23	243	60	75.0	93.8	24.4	-
NW_024345479.1:4500552-4500743	192	186	19	NW_024345479.1:4500552-4500743 Pteropus giganteus unplaced genomic scaffold, Ma_sr-lr_union100, whole genome shotgun sequence	KAF0882103.1	208	129	184	Eukaryota	Metazoa	Chordata	Crocuta crocuta	9678	KAF0882103.1 ENR1 protein, partial [Crocuta crocuta]	1.40e-22	237	56	78.6	87.5	26.9	-
NW_024345479.1:4500552-4500743	192	168	7	NW_024345479.1:4500552-4500743 Pteropus giganteus unplaced genomic scaffold, Ma_sr-lr_union100, whole genome shotgun sequence	KAF0880438.1	127	2	55	Eukaryota	Metazoa	Chordata	Crocuta crocuta	9678	KAF0880438.1 ENR1 protein, partial [Crocuta crocuta]	1.48e-22	231	54	77.8	84.4	42.5	-
NW_024345479.1:4500552-4500743	192	189	7	NW_024345479.1:4500552-4500743 Pteropus giganteus unplaced genomic scaffold, Ma_sr-lr_union100, whole genome shotgun sequence	VFV39704.1	130	51	111	Eukaryota	Metazoa	Chordata	Lynx pardinus	191816	VFV39704.1 envelope protein, partial [Lynx pardinus]	1.60e-22	231	61	68.9	95.3	46.9	-
NW_024345479.1:4500552-4500743	192	186	7	NW_024345479.1:4500552-4500743 Pteropus giganteus unplaced genomic scaffold, Ma_sr-lr_union100, whole genome shotgun sequence	KAF0872936.1	184	105	164	Eukaryota	Metazoa	Chordata	Crocuta crocuta	9678	KAF0872936.1 ENR1 protein, partial [Crocuta crocuta]	3.19e-22	233	60	70.0	93.8	32.6	-
NW_024345479.1:4500552-4500743	192	186	7	NW_024345479.1:4500552-4500743 Pteropus giganteus unplaced genomic scaffold, Ma_sr-lr_union100, whole genome shotgun sequence	GCC44740.1	173	15	74	Eukaryota	Metazoa	Chordata	Chiloscyllium punctatum	137246	GCC44740.1 hypothetical protein [Chiloscyllium punctatum]	4.88e-22	231	60	73.3	93.8	34.7	-
NW_024345479.1:4500552-4500743	192	186	7	NW_024345479.1:4500552-4500743 Pteropus giganteus unplaced genomic scaffold, Ma_sr-lr_union100, whole genome shotgun sequence	BAE07148.1	246	167	226	Eukaryota	Metazoa	Chordata	Pongo pygmaeus	9600	BAE07148.1 envelope protein, partial [Pongo pygmaeus]	6.16e-22	235	60	73.3	93.8	24.4	-
NW_024345479.1:4500552-4500743	192	186	7	NW_024345479.1:4500552-4500743 Pteropus giganteus unplaced genomic scaffold, Ma_sr-lr_union100, whole genome shotgun sequence	GCC36392.1	340	234	293	Eukaryota	Metazoa	Chordata	Chiloscyllium punctatum	137246	GCC36392.1 hypothetical protein [Chiloscyllium punctatum]	7.16e-22	239	60	76.7	93.8	17.6	-
NW_024345479.1:4500552-4500743	192	186	7	NW_024345479.1:4500552-4500743 Pteropus giganteus unplaced genomic scaffold, Ma_sr-lr_union100, whole genome shotgun sequence	CAI15392.1	604	525	584	Eukaryota	Metazoa	Chordata	Hylobates moloch	81572	CAI15392.1 R envelope protein [Hylobates moloch]	7.85e-22	243	60	75.0	93.8	9.9	-
NW_024345479.1:4500552-4500743	192	186	7	NW_024345479.1:4500552-4500743 Pteropus giganteus unplaced genomic scaffold, Ma_sr-lr_union100, whole genome shotgun sequence	BAE07150.1	246	167	226	Eukaryota	Metazoa	Chordata	Macaca fuscata	9542	BAE07150.1 envelope protein, partial [Macaca fuscata]	8.67e-22	234	60	73.3	93.8	24.4	-
NW_024345479.1:4500552-4500743	192	186	7	NW_024345479.1:4500552-4500743 Pteropus giganteus unplaced genomic scaffold, Ma_sr-lr_union100, whole genome shotgun sequence	GCC45961.1	184	93	152	Eukaryota	Metazoa	Chordata	Chiloscyllium punctatum	137246	GCC45961.1 hypothetical protein [Chiloscyllium punctatum]	1.80e-21	228	60	73.3	93.8	32.6	-
NW_024345479.1:4500552-4500743	192	186	7	NW_024345479.1:4500552-4500743 Pteropus giganteus unplaced genomic scaffold, Ma_sr-lr_union100, whole genome shotgun sequence	KAF7237664.1	397	312	371	Eukaryota	Metazoa	Chordata	Varanus komodoensis	61221	KAF7237664.1 Endogenous retrovirus group 3 member 1 Env polyprotein [Varanus komodoensis]	2.51e-21	237	60	75.0	93.8	15.1	-
NW_024345479.1:4500552-4500743	192	180	7	NW_024345479.1:4500552-4500743 Pteropus giganteus unplaced genomic scaffold, Ma_sr-lr_union100, whole genome shotgun sequence	AEO17025.1	733	569	626	Eukaryota	Metazoa	Chordata	Hydrochoerus hydrochaeris	10149	AEO17025.1 envelope glycoprotein [Hydrochoerus hydrochaeris]	2.81e-21	239	58	75.9	90.6	7.9	-
NW_024345479.1:4500552-4500743	192	168	19	NW_024345479.1:4500552-4500743 Pteropus giganteus unplaced genomic scaffold, Ma_sr-lr_union100, whole genome shotgun sequence	KAF0882088.1	125	2	51	Eukaryota	Metazoa	Chordata	Crocuta crocuta	9678	KAF0882088.1 ENR1 protein, partial [Crocuta crocuta]	4.62e-21	221	50	82.0	78.1	40.0	-
NW_024345479.1:4500552-4500743	192	186	7	NW_024345479.1:4500552-4500743 Pteropus giganteus unplaced genomic scaffold, Ma_sr-lr_union100, whole genome shotgun sequence	GCB86247.1	196	15	74	Eukaryota	Metazoa	Chordata	Scyliorhinus torazame	75743	GCB86247.1 hypothetical protein [Scyliorhinus torazame]	4.75e-21	226	60	73.3	93.8	30.6	-
NW_024346065.1:291960-293477	1518	1	1518	NW_024346065.1:291960-293477 Pteropus giganteus unplaced genomic scaffold, Ma_sr-lr_union100, whole genome shotgun sequence	XP_004612415.1	636	4	509	Eukaryota	Metazoa	Chordata	Sorex araneus	42254	XP_004612415.1 PREDICTED: heat shock-related 70 kDa protein 2 isoform X2 [Sorex araneus]	0.0	2533	506	100	100	79.6	+
NW_024346065.1:291960-293477	1518	1	1518	NW_024346065.1:291960-293477 Pteropus giganteus unplaced genomic scaffold, Ma_sr-lr_union100, whole genome shotgun sequence	XP_005874088.1	635	4	509	Eukaryota	Metazoa	Chordata	Molossus molossus;Myotis myotis;Myotis brandtii;Myotis davidii;Miniopterus natalensis	27622;51298;109478;225400;291302	XP_005874088.1 PREDICTED: heat shock-related 70 kDa protein 2 [Myotis brandtii]	0.0	2533	506	100	100	79.7	+
NW_024346065.1:291960-293477	1518	1	1518	NW_024346065.1:291960-293477 Pteropus giganteus unplaced genomic scaffold, Ma_sr-lr_union100, whole genome shotgun sequence	XP_006738685.1	636	4	509	Eukaryota	Metazoa	Chordata	Leptonychotes weddellii	9713	XP_006738685.1 heat shock-related 70 kDa protein 2 [Leptonychotes weddellii]	0.0	2533	506	100	100	79.6	+
NW_024346065.1:291960-293477	1518	1	1518	NW_024346065.1:291960-293477 Pteropus giganteus unplaced genomic scaffold, Ma_sr-lr_union100, whole genome shotgun sequence	XP_041615991.1	637	4	509	Eukaryota	Metazoa	Chordata	Vulpes lagopus	494514	XP_041615991.1 heat shock-related 70 kDa protein 2 [Vulpes lagopus]	0.0	2533	506	100	100	79.4	+
NW_024346065.1:291960-293477	1518	1	1518	NW_024346065.1:291960-293477 Pteropus giganteus unplaced genomic scaffold, Ma_sr-lr_union100, whole genome shotgun sequence	XP_025725679.1	637	4	509	Eukaryota	Metazoa	Chordata	Callorhinus ursinus	34884	XP_025725679.1 heat shock-related 70 kDa protein 2 [Callorhinus ursinus]	0.0	2533	506	100	100	79.4	+
NW_024346065.1:291960-293477	1518	1	1518	NW_024346065.1:291960-293477 Pteropus giganteus unplaced genomic scaffold, Ma_sr-lr_union100, whole genome shotgun sequence	XP_032261187.1	636	4	509	Eukaryota	Metazoa	Chordata	Halichoerus grypus;Phoca vitulina	9711;9720	XP_032261187.1 heat shock-related 70 kDa protein 2 [Phoca vitulina]	0.0	2533	506	100	100	79.6	+
NW_024346065.1:291960-293477	1518	1	1518	NW_024346065.1:291960-293477 Pteropus giganteus unplaced genomic scaffold, Ma_sr-lr_union100, whole genome shotgun sequence	XP_045421746.1	640	4	509	Eukaryota	Metazoa	Chordata	Lemur catta	9447	XP_045421746.1 heat shock-related 70 kDa protein 2 [Lemur catta]	0.0	2533	506	100	100	79.1	+
NW_024346065.1:291960-293477	1518	1	1518	NW_024346065.1:291960-293477 Pteropus giganteus unplaced genomic scaffold, Ma_sr-lr_union100, whole genome shotgun sequence	ELK09859.1	607	4	509	Eukaryota	Metazoa	Chordata	Pteropus alecto	9402	ELK09859.1 Heat shock-related 70 kDa protein 2 [Pteropus alecto]	0.0	2533	506	100	100	83.4	+
NW_024346065.1:291960-293477	1518	1	1518	NW_024346065.1:291960-293477 Pteropus giganteus unplaced genomic scaffold, Ma_sr-lr_union100, whole genome shotgun sequence	XP_004409423.1	638	4	509	Eukaryota	Metazoa	Chordata	Odobenus rosmarus divergens;Propithecus coquereli	9708;379532	XP_004409423.1 PREDICTED: heat shock-related 70 kDa protein 2 [Odobenus rosmarus divergens]	0.0	2533	506	100	100	79.3	+
NW_024346065.1:291960-293477	1518	1	1518	NW_024346065.1:291960-293477 Pteropus giganteus unplaced genomic scaffold, Ma_sr-lr_union100, whole genome shotgun sequence	XP_025864157.1	637	4	509	Eukaryota	Metazoa	Chordata	Vulpes vulpes;Zalophus californianus;Eumetopias jubatus	9627;9704;34886	XP_025864157.1 heat shock-related 70 kDa protein 2 [Vulpes vulpes]	0.0	2533	506	100	100	79.4	+
NW_024346065.1:291960-293477	1518	1	1518	NW_024346065.1:291960-293477 Pteropus giganteus unplaced genomic scaffold, Ma_sr-lr_union100, whole genome shotgun sequence	CAD7688837.1	639	4	509	Eukaryota	Metazoa	Chordata	Nyctereutes procyonoides	34880	CAD7688837.1 unnamed protein product [Nyctereutes procyonoides]	0.0	2533	506	100	100	79.2	+
NW_024346065.1:291960-293477	1518	1	1518	NW_024346065.1:291960-293477 Pteropus giganteus unplaced genomic scaffold, Ma_sr-lr_union100, whole genome shotgun sequence	XP_003797445.1	635	4	509	Eukaryota	Metazoa	Chordata	Rousettus aegyptiacus;Lutra lutra;Meles meles;Mustela putorius furo;Microcebus murinus;Otolemur garnettii;Mustela erminea;Talpa occidentalis;Lontra canadensis;Pteropus giganteus;Condylura cristata;Chrysochloris asiatica;Enhydra lutris kenyoni;Neogale vison	9407;9657;9662;9669;30608;30611;36723;50954;76717;143291;143302;185453;391180;452646	XP_003797445.1 heat shock-related 70 kDa protein 2 [Otolemur garnettii]	0.0	2533	506	100	100	79.7	+
NW_024346065.1:291960-293477	1518	1	1518	NW_024346065.1:291960-293477 Pteropus giganteus unplaced genomic scaffold, Ma_sr-lr_union100, whole genome shotgun sequence	XP_048271680.1	635	4	509	Eukaryota	Metazoa	Chordata	Myodes glareolus	447135	XP_048271680.1 heat shock-related 70 kDa protein 2 [Myodes glareolus]	0.0	2533	506	100	100	79.7	+
NW_024346065.1:291960-293477	1518	1	1518	NW_024346065.1:291960-293477 Pteropus giganteus unplaced genomic scaffold, Ma_sr-lr_union100, whole genome shotgun sequence	KAG8511731.1	634	4	509	Eukaryota	Metazoa	Chordata	Galemys pyrenaicus	202257	KAG8511731.1 Heat shock-related 70 kDa protein 2 [Galemys pyrenaicus]	0.0	2533	506	100	100	79.8	+
NW_024346065.1:291960-293477	1518	1	1518	NW_024346065.1:291960-293477 Pteropus giganteus unplaced genomic scaffold, Ma_sr-lr_union100, whole genome shotgun sequence	XP_049754177.1	635	4	509	Eukaryota	Metazoa	Chordata	Elephas maximus indicus	99487	XP_049754177.1 heat shock-related 70 kDa protein 2 [Elephas maximus indicus]	0.0	2533	506	100	100	79.7	+
NW_024346065.1:291960-293477	1518	1	1518	NW_024346065.1:291960-293477 Pteropus giganteus unplaced genomic scaffold, Ma_sr-lr_union100, whole genome shotgun sequence	XP_004698706.1	636	4	509	Eukaryota	Metazoa	Chordata	Echinops telfairi	9371	XP_004698706.1 heat shock-related 70 kDa protein 2 [Echinops telfairi]	0.0	2533	506	100	100	79.6	+
NW_024346065.1:291960-293477	1518	1	1518	NW_024346065.1:291960-293477 Pteropus giganteus unplaced genomic scaffold, Ma_sr-lr_union100, whole genome shotgun sequence	XP_032965082.1	635	4	509	Eukaryota	Metazoa	Chordata	Rhinolophus ferrumequinum	59479	XP_032965082.1 heat shock-related 70 kDa protein 2 [Rhinolophus ferrumequinum]	0.0	2533	506	100	100	79.7	+
NW_024346065.1:291960-293477	1518	1	1518	NW_024346065.1:291960-293477 Pteropus giganteus unplaced genomic scaffold, Ma_sr-lr_union100, whole genome shotgun sequence	XP_008699141.2	636	4	509	Eukaryota	Metazoa	Chordata	Ursus americanus;Ursus arctos;Ailuropoda melanoleuca;Ursus maritimus;Ursus arctos horribilis	9643;9644;9646;29073;116960	XP_008699141.2 heat shock-related 70 kDa protein 2 [Ursus maritimus]	0.0	2533	506	100	100	79.6	+
NW_024346065.1:291960-293477	1518	1	1518	NW_024346065.1:291960-293477 Pteropus giganteus unplaced genomic scaffold, Ma_sr-lr_union100, whole genome shotgun sequence	XP_004371006.1	635	4	509	Eukaryota	Metazoa	Chordata	Trichechus manatus latirostris	127582	XP_004371006.1 heat shock-related 70 kDa protein 2 [Trichechus manatus latirostris]	0.0	2533	506	100	100	79.7	+
NW_024346065.1:291960-293477	1518	1	1518	NW_024346065.1:291960-293477 Pteropus giganteus unplaced genomic scaffold, Ma_sr-lr_union100, whole genome shotgun sequence	XP_006927060.1	636	4	509	Eukaryota	Metazoa	Chordata	Pteropus alecto	9402	XP_006927060.1 LOW QUALITY PROTEIN: heat shock-related 70 kDa protein 2 [Pteropus alecto]	0.0	2533	506	100	100	79.6	+
NW_024346065.1:291960-293477	1518	1	1518	NW_024346065.1:291960-293477 Pteropus giganteus unplaced genomic scaffold, Ma_sr-lr_union100, whole genome shotgun sequence	XP_012789066.1	641	9	514	Eukaryota	Metazoa	Chordata	Sorex araneus	42254	XP_012789066.1 PREDICTED: heat shock-related 70 kDa protein 2 isoform X1 [Sorex araneus]	0.0	2533	506	100	100	78.9	+
NW_024346065.1:291960-293477	1518	1	1518	NW_024346065.1:291960-293477 Pteropus giganteus unplaced genomic scaffold, Ma_sr-lr_union100, whole genome shotgun sequence	XP_006109877.3	636	4	509	Eukaryota	Metazoa	Chordata	Myotis lucifugus	59463	XP_006109877.3 LOW QUALITY PROTEIN: heat shock-related 70 kDa protein 2 [Myotis lucifugus]	0.0	2533	506	100	100	79.6	+
NW_024346065.1:291960-293477	1518	1	1518	NW_024346065.1:291960-293477 Pteropus giganteus unplaced genomic scaffold, Ma_sr-lr_union100, whole genome shotgun sequence	XP_021556984.1	636	4	509	Eukaryota	Metazoa	Chordata	Mirounga leonina;Mirounga angustirostris;Neomonachus schauinslandi	9715;9716;29088	XP_021556984.1 heat shock-related 70 kDa protein 2 [Neomonachus schauinslandi]	0.0	2533	506	100	100	79.6	+
NW_024346065.1:291960-293477	1518	1	1518	NW_024346065.1:291960-293477 Pteropus giganteus unplaced genomic scaffold, Ma_sr-lr_union100, whole genome shotgun sequence	XP_047652240.1	636	4	509	Eukaryota	Metazoa	Chordata	Sus scrofa;Phacochoerus africanus	9823;41426	XP_047652240.1 heat shock-related 70 kDa protein 2 [Phacochoerus africanus]	0.0	2533	506	100	100	79.6	+
NW_024346065.1:291960-293477	1518	1	1518	NW_024346065.1:291960-293477 Pteropus giganteus unplaced genomic scaffold, Ma_sr-lr_union100, whole genome shotgun sequence	XP_019589197.1	635	4	509	Eukaryota	Metazoa	Chordata	Rhinolophus sinicus	89399	XP_019589197.1 PREDICTED: heat shock-related 70 kDa protein 2 [Rhinolophus sinicus]	0.0	2533	506	100	100	79.7	+
NW_024348533.1:6045096-6045908	813	813	730	NW_024348533.1:6045096-6045908 Pteropus giganteus unplaced genomic scaffold, Ma_sr-lr_union100, whole genome shotgun sequence	NWR26399.1	105	1	28	Eukaryota	Metazoa	Chordata	Emberiza fucata	337179	NWR26399.1 ZN572 protein [Emberiza fucata]	1.98e-04	122	28	67.9	10.3	26.7	-
NW_024348533.1:6045096-6045908	813	810	730	NW_024348533.1:6045096-6045908 Pteropus giganteus unplaced genomic scaffold, Ma_sr-lr_union100, whole genome shotgun sequence	ABM47650.1	93	1	27	Eukaryota	Metazoa	Chordata	Saguinus labiatus	78454	ABM47650.1 ZNF192, partial [Saguinus labiatus]	2.07e-04	121	27	74.1	10.0	29.0	-
NW_024348533.1:6045096-6045908	813	813	730	NW_024348533.1:6045096-6045908 Pteropus giganteus unplaced genomic scaffold, Ma_sr-lr_union100, whole genome shotgun sequence	NWU32671.1	105	1	28	Eukaryota	Metazoa	Chordata	Platysteira castanea	1160851	NWU32671.1 ZN397 protein [Platysteira castanea]	2.71e-04	121	28	75.0	10.3	26.7	-
NW_024348533.1:6045096-6045908	813	813	730	NW_024348533.1:6045096-6045908 Pteropus giganteus unplaced genomic scaffold, Ma_sr-lr_union100, whole genome shotgun sequence	NXO67656.1	54	1	28	Eukaryota	Metazoa	Chordata	Phainopepla nitens	161653	NXO67656.1 ZN497 protein [Phainopepla nitens]	2.92e-04	117	28	64.3	10.3	51.9	-
NW_024348533.1:6045096-6045908	813	813	730	NW_024348533.1:6045096-6045908 Pteropus giganteus unplaced genomic scaffold, Ma_sr-lr_union100, whole genome shotgun sequence	NXO94462.1	77	9	36	Eukaryota	Metazoa	Chordata	Certhia brachydactyla	73330	NXO94462.1 ZNF3 protein [Certhia brachydactyla]	3.67e-04	118	28	67.9	10.3	36.4	-
NW_024348533.1:6045096-6045908	813	813	730	NW_024348533.1:6045096-6045908 Pteropus giganteus unplaced genomic scaffold, Ma_sr-lr_union100, whole genome shotgun sequence	NXE02979.1	66	1	28	Eukaryota	Metazoa	Chordata	Chaetorhynchus papuensis	254446	NXE02979.1 ZN418 protein [Chaetorhynchus papuensis]	3.88e-04	117	28	67.9	10.3	42.4	-
NW_024348533.1:6045096-6045908	813	813	730	NW_024348533.1:6045096-6045908 Pteropus giganteus unplaced genomic scaffold, Ma_sr-lr_union100, whole genome shotgun sequence	KFO15276.1	47	1	28	Eukaryota	Metazoa	Chordata	Balearica regulorum gibbericeps	100784	KFO15276.1 Zinc finger protein 35, partial [Balearica regulorum gibbericeps]	4.71e-04	115	28	64.3	10.3	59.6	-
NW_024348533.1:6045096-6045908	813	813	730	NW_024348533.1:6045096-6045908 Pteropus giganteus unplaced genomic scaffold, Ma_sr-lr_union100, whole genome shotgun sequence	NXL26517.1	90	10	37	Eukaryota	Metazoa	Chordata	Setophaga kirtlandii	298831	NXL26517.1 ZKSC3 protein [Setophaga kirtlandii]	5.00e-04	118	28	71.4	10.3	31.1	-
NW_024348533.1:6045096-6045908	813	813	733	NW_024348533.1:6045096-6045908 Pteropus giganteus unplaced genomic scaffold, Ma_sr-lr_union100, whole genome shotgun sequence	NWH82901.1	64	1	27	Eukaryota	Metazoa	Chordata	Piaya cayana	33601	NWH82901.1 OZF protein [Piaya cayana]	5.08e-04	116	27	70.4	10.0	42.2	-
NW_024348533.1:6045096-6045908	813	813	730	NW_024348533.1:6045096-6045908 Pteropus giganteus unplaced genomic scaffold, Ma_sr-lr_union100, whole genome shotgun sequence	NXT64708.1	66	1	28	Eukaryota	Metazoa	Chordata	Chaetops frenatus	221966	NXT64708.1 ZN660 protein [Chaetops frenatus]	5.33e-04	116	28	71.4	10.3	42.4	-
NW_024348533.1:6045096-6045908	813	813	730	NW_024348533.1:6045096-6045908 Pteropus giganteus unplaced genomic scaffold, Ma_sr-lr_union100, whole genome shotgun sequence	KFO75368.1	53	1	28	Eukaryota	Metazoa	Chordata	Cuculus canorus	55661	KFO75368.1 Zinc finger protein 22, partial [Cuculus canorus]	5.39e-04	115	28	64.3	10.3	52.8	-
NW_024348533.1:6045096-6045908	813	813	733	NW_024348533.1:6045096-6045908 Pteropus giganteus unplaced genomic scaffold, Ma_sr-lr_union100, whole genome shotgun sequence	NWH42281.1	80	32	58	Eukaryota	Metazoa	Chordata	Chloropsis hardwickii	667144	NWH42281.1 ZN397 protein [Chloropsis hardwickii]	5.43e-04	117	27	70.4	10.0	33.8	-
NW_024348533.1:6045096-6045908	813	813	730	NW_024348533.1:6045096-6045908 Pteropus giganteus unplaced genomic scaffold, Ma_sr-lr_union100, whole genome shotgun sequence	NXA02921.1	85	1	28	Eukaryota	Metazoa	Chordata	Nesospiza acunhae	381881	NXA02921.1 ZN551 protein [Nesospiza acunhae]	6.11e-04	117	28	71.4	10.3	32.9	-
NW_024348533.1:6045096-6045908	813	813	730	NW_024348533.1:6045096-6045908 Pteropus giganteus unplaced genomic scaffold, Ma_sr-lr_union100, whole genome shotgun sequence	NXP42374.1	77	9	36	Eukaryota	Metazoa	Chordata	Leiothrix lutea	36275	NXP42374.1 ZN584 protein [Leiothrix lutea]	6.94e-04	116	28	67.9	10.3	36.4	-
NW_024348533.1:6045096-6045908	813	813	730	NW_024348533.1:6045096-6045908 Pteropus giganteus unplaced genomic scaffold, Ma_sr-lr_union100, whole genome shotgun sequence	NXW52957.1	64	1	28	Eukaryota	Metazoa	Chordata	Nyctiprogne leucopyga	382315	NXW52957.1 ZKSC1 protein [Nyctiprogne leucopyga]	6.99e-04	115	28	64.3	10.3	43.8	-
NW_024348533.1:6045096-6045908	813	813	730	NW_024348533.1:6045096-6045908 Pteropus giganteus unplaced genomic scaffold, Ma_sr-lr_union100, whole genome shotgun sequence	NWZ88836.1	105	1	28	Eukaryota	Metazoa	Chordata	Poecile atricapillus	48891	NWZ88836.1 ZN397 protein [Poecile atricapillus]	7.02e-04	118	28	67.9	10.3	26.7	-
NW_024348533.1:6045096-6045908	813	813	730	NW_024348533.1:6045096-6045908 Pteropus giganteus unplaced genomic scaffold, Ma_sr-lr_union100, whole genome shotgun sequence	NXP23205.1	105	1	28	Eukaryota	Metazoa	Chordata	Scytalopus superciliaris	312124	NXP23205.1 ZN397 protein [Scytalopus superciliaris]	7.02e-04	118	28	71.4	10.3	26.7	-
NW_024348533.1:6045096-6045908	813	813	730	NW_024348533.1:6045096-6045908 Pteropus giganteus unplaced genomic scaffold, Ma_sr-lr_union100, whole genome shotgun sequence	NXU92851.1	66	1	28	Eukaryota	Metazoa	Chordata	Xiphorhynchus elegans	269412	NXU92851.1 ZNF83 protein [Xiphorhynchus elegans]	7.33e-04	115	28	71.4	10.3	42.4	-
NW_024348533.1:6045096-6045908	813	813	730	NW_024348533.1:6045096-6045908 Pteropus giganteus unplaced genomic scaffold, Ma_sr-lr_union100, whole genome shotgun sequence	NXS83071.1	110	1	28	Eukaryota	Metazoa	Chordata	Erpornis zantholeuca	1112836	NXS83071.1 ZNF24 protein [Erpornis zantholeuca]	7.82e-04	118	28	71.4	10.3	25.5	-
NW_024348533.1:6045096-6045908	813	813	733	NW_024348533.1:6045096-6045908 Pteropus giganteus unplaced genomic scaffold, Ma_sr-lr_union100, whole genome shotgun sequence	CAA36582.1	56	3	29	Eukaryota	Metazoa	Chordata	Homo sapiens	9606	CAA36582.1 KOX 25 protein (56 AA), partial [Homo sapiens]	7.95e-04	114	27	70.4	10.0	48.2	-
NW_024348533.1:6045096-6045908	813	813	730	NW_024348533.1:6045096-6045908 Pteropus giganteus unplaced genomic scaffold, Ma_sr-lr_union100, whole genome shotgun sequence	NWW00992.1	135	12	39	Eukaryota	Metazoa	Chordata	Oreocharis arfaki	979223	NWW00992.1 ZNF79 protein [Oreocharis arfaki]	9.42e-04	119	28	71.4	10.3	20.7	-
NW_024348533.1:6045096-6045908	813	813	730	NW_024348533.1:6045096-6045908 Pteropus giganteus unplaced genomic scaffold, Ma_sr-lr_union100, whole genome shotgun sequence	NXE44289.1	105	1	28	Eukaryota	Metazoa	Chordata	Ptilorrhoa leucosticta	449384	NXE44289.1 ZN551 protein [Ptilorrhoa leucosticta]	9.63e-04	117	28	67.9	10.3	26.7	-
NW_024348533.1:6045096-6045908	813	813	730	NW_024348533.1:6045096-6045908 Pteropus giganteus unplaced genomic scaffold, Ma_sr-lr_union100, whole genome shotgun sequence	NXC04425.1	105	1	28	Eukaryota	Metazoa	Chordata	Orthonyx spaldingii	38397	NXC04425.1 ZNF3 protein [Orthonyx spaldingii]	9.63e-04	117	28	67.9	10.3	26.7	-
NW_024348533.1:6148952-6149932	981	975	898	NW_024348533.1:6148952-6149932 Pteropus giganteus unplaced genomic scaffold, Ma_sr-lr_union100, whole genome shotgun sequence	XP_008586908.1	323	32	57	Eukaryota	Metazoa	Chordata	Galeopterus variegatus	482537	XP_008586908.1 PREDICTED: LOW QUALITY PROTEIN: zinc finger protein 2 homolog [Galeopterus variegatus]	9.77e-06	142	26	96.2	8.0	8.0	-
NW_024348533.1:6148952-6149932	981	981	898	NW_024348533.1:6148952-6149932 Pteropus giganteus unplaced genomic scaffold, Ma_sr-lr_union100, whole genome shotgun sequence	KOF69823.1	80	1	28	Eukaryota	Metazoa	Mollusca	Octopus bimaculoides	37653	KOF69823.1 hypothetical protein OCBIM_22004039mg, partial [Octopus bimaculoides]	2.02e-04	121	28	64.3	8.6	35.0	-
NW_024348533.1:6148952-6149932	981	981	898	NW_024348533.1:6148952-6149932 Pteropus giganteus unplaced genomic scaffold, Ma_sr-lr_union100, whole genome shotgun sequence	NXD60573.1	54	1	28	Eukaryota	Metazoa	Chordata	Corvus moneduloides	1196302	NXD60573.1 ZNF22 protein [Corvus moneduloides]	2.75e-04	118	28	75.0	8.6	51.9	-
NW_024348533.1:6148952-6149932	981	981	898	NW_024348533.1:6148952-6149932 Pteropus giganteus unplaced genomic scaffold, Ma_sr-lr_union100, whole genome shotgun sequence	KFO15276.1	47	1	28	Eukaryota	Metazoa	Chordata	Balearica regulorum gibbericeps	100784	KFO15276.1 Zinc finger protein 35, partial [Balearica regulorum gibbericeps]	4.40e-04	116	28	71.4	8.6	59.6	-
NW_024348533.1:6148952-6149932	981	981	898	NW_024348533.1:6148952-6149932 Pteropus giganteus unplaced genomic scaffold, Ma_sr-lr_union100, whole genome shotgun sequence	KFO75368.1	53	1	28	Eukaryota	Metazoa	Chordata	Cuculus canorus	55661	KFO75368.1 Zinc finger protein 22, partial [Cuculus canorus]	5.05e-04	116	28	71.4	8.6	52.8	-
NW_024348533.1:6148952-6149932	981	981	901	NW_024348533.1:6148952-6149932 Pteropus giganteus unplaced genomic scaffold, Ma_sr-lr_union100, whole genome shotgun sequence	NWR79765.1	107	1	27	Eukaryota	Metazoa	Chordata	Centropus unirufus	1118519	NWR79765.1 ZNF22 protein [Centropus unirufus]	5.22e-04	120	27	70.4	8.3	25.2	-
NW_024348533.1:6148952-6149932	981	981	901	NW_024348533.1:6148952-6149932 Pteropus giganteus unplaced genomic scaffold, Ma_sr-lr_union100, whole genome shotgun sequence	XP_037704709.1	271	24	50	Eukaryota	Metazoa	Chordata	Choloepus didactylus	27675	XP_037704709.1 zinc finger protein 501 [Choloepus didactylus]	8.05e-04	126	27	81.5	8.3	10.0	-
NW_024348533.1:6148952-6149932	981	981	904	NW_024348533.1:6148952-6149932 Pteropus giganteus unplaced genomic scaffold, Ma_sr-lr_union100, whole genome shotgun sequence	KOF96499.1	51	5	30	Eukaryota	Metazoa	Mollusca	Octopus bimaculoides	37653	KOF96499.1 hypothetical protein OCBIM_22034689mg, partial [Octopus bimaculoides]	9.03e-04	114	26	65.4	8.0	51.0	-
NW_024348533.1:6184193-6184945	753	753	658	NW_024348533.1:6184193-6184945 Pteropus giganteus unplaced genomic scaffold, Ma_sr-lr_union100, whole genome shotgun sequence	XP_017206332.1	568	304	335	Eukaryota	Metazoa	Chordata	Oryctolagus cuniculus	9986	XP_017206332.1 PREDICTED: zinc finger protein 354B isoform X3 [Oryctolagus cuniculus]	1.26e-08	163	32	93.8	12.7	5.6	-
NW_024348533.1:6184193-6184945	753	753	658	NW_024348533.1:6184193-6184945 Pteropus giganteus unplaced genomic scaffold, Ma_sr-lr_union100, whole genome shotgun sequence	XP_008273177.1	610	346	377	Eukaryota	Metazoa	Chordata	Oryctolagus cuniculus	9986	XP_008273177.1 PREDICTED: zinc finger protein 354B isoform X2 [Oryctolagus cuniculus]	1.30e-08	163	32	93.8	12.7	5.2	-
NW_024348533.1:6184193-6184945	753	753	658	NW_024348533.1:6184193-6184945 Pteropus giganteus unplaced genomic scaffold, Ma_sr-lr_union100, whole genome shotgun sequence	XP_040849469.1	635	371	402	Eukaryota	Metazoa	Chordata	Ochotona curzoniae	130825	XP_040849469.1 zinc finger protein 354B isoform X2 [Ochotona curzoniae]	1.32e-08	163	32	93.8	12.7	5.0	-
NW_024348533.1:6184193-6184945	753	753	658	NW_024348533.1:6184193-6184945 Pteropus giganteus unplaced genomic scaffold, Ma_sr-lr_union100, whole genome shotgun sequence	XP_008273176.1	638	374	405	Eukaryota	Metazoa	Chordata	Oryctolagus cuniculus	9986	XP_008273176.1 PREDICTED: zinc finger protein 354B isoform X1 [Oryctolagus cuniculus]	1.32e-08	163	32	93.8	12.7	5.0	-
NW_024348533.1:6184193-6184945	753	753	658	NW_024348533.1:6184193-6184945 Pteropus giganteus unplaced genomic scaffold, Ma_sr-lr_union100, whole genome shotgun sequence	XP_040849460.1	696	432	463	Eukaryota	Metazoa	Chordata	Ochotona curzoniae	130825	XP_040849460.1 zinc finger protein 354B isoform X1 [Ochotona curzoniae]	1.36e-08	163	32	93.8	12.7	4.6	-
NW_024348533.1:6184193-6184945	753	753	658	NW_024348533.1:6184193-6184945 Pteropus giganteus unplaced genomic scaffold, Ma_sr-lr_union100, whole genome shotgun sequence	XP_036348108.1	513	249	280	Eukaryota	Metazoa	Chordata	Ochotona princeps	9978	XP_036348108.1 zinc finger protein 354B [Ochotona princeps]	3.99e-08	159	32	90.6	12.7	6.2	-
NW_024348533.1:6184193-6184945	753	747	658	NW_024348533.1:6184193-6184945 Pteropus giganteus unplaced genomic scaffold, Ma_sr-lr_union100, whole genome shotgun sequence	XP_012642849.1	604	349	378	Eukaryota	Metazoa	Chordata	Microcebus murinus	30608	XP_012642849.1 zinc finger protein 354A [Microcebus murinus]	5.76e-08	158	30	96.7	12.0	5.0	-
NW_024348533.1:6184193-6184945	753	747	658	NW_024348533.1:6184193-6184945 Pteropus giganteus unplaced genomic scaffold, Ma_sr-lr_union100, whole genome shotgun sequence	XP_040824592.1	543	288	317	Eukaryota	Metazoa	Chordata	Ochotona curzoniae	130825	XP_040824592.1 zinc finger protein 354A-like isoform X2 [Ochotona curzoniae]	1.35e-07	155	30	93.3	12.0	5.5	-
NW_024348533.1:6184193-6184945	753	747	658	NW_024348533.1:6184193-6184945 Pteropus giganteus unplaced genomic scaffold, Ma_sr-lr_union100, whole genome shotgun sequence	XP_040824585.1	605	350	379	Eukaryota	Metazoa	Chordata	Ochotona curzoniae	130825	XP_040824585.1 zinc finger protein 354A-like isoform X1 [Ochotona curzoniae]	1.41e-07	155	30	93.3	12.0	5.0	-
NW_024348533.1:6184193-6184945	753	747	658	NW_024348533.1:6184193-6184945 Pteropus giganteus unplaced genomic scaffold, Ma_sr-lr_union100, whole genome shotgun sequence	XP_010845542.1	613	351	380	Eukaryota	Metazoa	Chordata	Bison bison bison	43346	XP_010845542.1 PREDICTED: zinc finger protein 354B [Bison bison bison]	1.41e-07	155	30	93.3	12.0	4.9	-
NW_024348533.1:6184193-6184945	753	753	658	NW_024348533.1:6184193-6184945 Pteropus giganteus unplaced genomic scaffold, Ma_sr-lr_union100, whole genome shotgun sequence	EHB04702.1	489	232	263	Eukaryota	Metazoa	Chordata	Heterocephalus glaber	10181	EHB04702.1 Zinc finger protein 354A [Heterocephalus glaber]	1.03e-06	148	32	84.4	12.7	6.5	-
NW_024348533.1:6184193-6184945	753	738	658	NW_024348533.1:6184193-6184945 Pteropus giganteus unplaced genomic scaffold, Ma_sr-lr_union100, whole genome shotgun sequence	EHB06865.1	253	2	28	Eukaryota	Metazoa	Chordata	Heterocephalus glaber	10181	EHB06865.1 Zinc finger protein 354A [Heterocephalus glaber]	1.56e-04	129	27	88.9	10.8	10.7	-
NW_024348533.1:6184193-6184945	753	753	676	NW_024348533.1:6184193-6184945 Pteropus giganteus unplaced genomic scaffold, Ma_sr-lr_union100, whole genome shotgun sequence	XP_046302363.1	354	241	266	Eukaryota	Metazoa	Chordata	Marmota monax	9995	XP_046302363.1 zinc finger protein 354A-like [Marmota monax]	2.36e-04	129	26	92.3	10.4	7.3	-
NW_024348533.1:6184193-6184945	753	747	673	NW_024348533.1:6184193-6184945 Pteropus giganteus unplaced genomic scaffold, Ma_sr-lr_union100, whole genome shotgun sequence	XP_021097815.1	560	305	329	Eukaryota	Metazoa	Chordata	Heterocephalus glaber	10181	XP_021097815.1 zinc finger protein 354A isoform X4 [Heterocephalus glaber]	3.01e-04	129	25	96.0	10.0	4.5	-
NW_024348533.1:6184193-6184945	753	747	673	NW_024348533.1:6184193-6184945 Pteropus giganteus unplaced genomic scaffold, Ma_sr-lr_union100, whole genome shotgun sequence	XP_012920533.1	565	310	334	Eukaryota	Metazoa	Chordata	Heterocephalus glaber	10181	XP_012920533.1 zinc finger protein 354A isoform X3 [Heterocephalus glaber]	3.02e-04	129	25	96.0	10.0	4.4	-
NW_024348533.1:6184193-6184945	753	747	673	NW_024348533.1:6184193-6184945 Pteropus giganteus unplaced genomic scaffold, Ma_sr-lr_union100, whole genome shotgun sequence	XP_021097806.1	592	337	361	Eukaryota	Metazoa	Chordata	Heterocephalus glaber	10181	XP_021097806.1 zinc finger protein 354A isoform X2 [Heterocephalus glaber]	3.07e-04	129	25	96.0	10.0	4.2	-
NW_024348533.1:6184193-6184945	753	747	673	NW_024348533.1:6184193-6184945 Pteropus giganteus unplaced genomic scaffold, Ma_sr-lr_union100, whole genome shotgun sequence	XP_004836760.2	597	342	366	Eukaryota	Metazoa	Chordata	Heterocephalus glaber	10181	XP_004836760.2 zinc finger protein 354A isoform X1 [Heterocephalus glaber]	3.08e-04	129	25	96.0	10.0	4.2	-
NW_024348533.1:6184193-6184945	753	744	658	NW_024348533.1:6184193-6184945 Pteropus giganteus unplaced genomic scaffold, Ma_sr-lr_union100, whole genome shotgun sequence	NXW52892.1	108	1	29	Eukaryota	Metazoa	Chordata	Nyctiprogne leucopyga	382315	NXW52892.1 ZNF3 protein [Nyctiprogne leucopyga]	3.42e-04	120	29	72.4	11.6	26.9	-
NW_024348533.1:6184193-6184945	753	753	679	NW_024348533.1:6184193-6184945 Pteropus giganteus unplaced genomic scaffold, Ma_sr-lr_union100, whole genome shotgun sequence	XP_036873189.1	492	235	259	Eukaryota	Metazoa	Chordata	Manis javanica	9974	XP_036873189.1 zinc finger protein 354A isoform X2 [Manis javanica]	3.84e-04	128	25	92.0	10.0	5.1	-
NW_024348533.1:6184193-6184945	753	753	679	NW_024348533.1:6184193-6184945 Pteropus giganteus unplaced genomic scaffold, Ma_sr-lr_union100, whole genome shotgun sequence	XP_036783743.1	492	235	259	Eukaryota	Metazoa	Chordata	Manis pentadactyla	143292	XP_036783743.1 zinc finger protein 354A isoform X2 [Manis pentadactyla]	3.84e-04	128	25	92.0	10.0	5.1	-
NW_024348533.1:6184193-6184945	753	753	679	NW_024348533.1:6184193-6184945 Pteropus giganteus unplaced genomic scaffold, Ma_sr-lr_union100, whole genome shotgun sequence	XP_036873188.1	599	342	366	Eukaryota	Metazoa	Chordata	Manis javanica	9974	XP_036873188.1 zinc finger protein 354A isoform X1 [Manis javanica]	4.13e-04	128	25	92.0	10.0	4.2	-
NW_024348533.1:6184193-6184945	753	753	679	NW_024348533.1:6184193-6184945 Pteropus giganteus unplaced genomic scaffold, Ma_sr-lr_union100, whole genome shotgun sequence	XP_036783741.1	599	342	366	Eukaryota	Metazoa	Chordata	Manis pentadactyla	143292	XP_036783741.1 zinc finger protein 354A isoform X1 [Manis pentadactyla]	4.13e-04	128	25	92.0	10.0	4.2	-
NW_024348533.1:6184193-6184945	753	753	679	NW_024348533.1:6184193-6184945 Pteropus giganteus unplaced genomic scaffold, Ma_sr-lr_union100, whole genome shotgun sequence	KAI5931106.1	732	475	499	Eukaryota	Metazoa	Chordata	Manis javanica	9974	KAI5931106.1 Zinc finger protein 354A [Manis javanica]	4.38e-04	128	25	92.0	10.0	3.4	-
NW_024348533.1:6184193-6184945	753	753	679	NW_024348533.1:6184193-6184945 Pteropus giganteus unplaced genomic scaffold, Ma_sr-lr_union100, whole genome shotgun sequence	XP_029419750.1	486	229	253	Eukaryota	Metazoa	Chordata	Nannospalax galili	1026970	XP_029419750.1 zinc finger protein 354A isoform X3 [Nannospalax galili]	9.22e-04	125	25	92.0	10.0	5.1	-
NW_024348533.1:6184193-6184945	753	753	679	NW_024348533.1:6184193-6184945 Pteropus giganteus unplaced genomic scaffold, Ma_sr-lr_union100, whole genome shotgun sequence	XP_043323036.1	543	279	303	Eukaryota	Metazoa	Chordata	Cervus elaphus;Cervus canadensis	9860;1574408	XP_043323036.1 zinc finger protein 354B-like isoform X2 [Cervus canadensis]	9.63e-04	125	25	92.0	10.0	4.6	-
NW_024349224.1:8762551-8763456	906	345	151	NW_024349224.1:8762551-8763456 Pteropus giganteus unplaced genomic scaffold, Ma_sr-lr_union100, whole genome shotgun sequence	TEA27440.1	281	132	196	Eukaryota	Metazoa	Chordata	Sousa chinensis	103600	TEA27440.1 hypothetical protein DBR06_SOUSAS25110019, partial [Sousa chinensis]	8.42e-06	141	65	100	21.5	23.1	-
NW_024349224.1:8762551-8763456	906	345	151	NW_024349224.1:8762551-8763456 Pteropus giganteus unplaced genomic scaffold, Ma_sr-lr_union100, whole genome shotgun sequence	XP_010860157.1	304	142	206	Eukaryota	Metazoa	Chordata	Bison bison bison	43346	XP_010860157.1 PREDICTED: zinc finger protein 319 [Bison bison bison]	9.70e-06	141	65	100	21.5	21.4	-
NW_024349224.1:8762551-8763456	906	345	151	NW_024349224.1:8762551-8763456 Pteropus giganteus unplaced genomic scaffold, Ma_sr-lr_union100, whole genome shotgun sequence	XP_006732872.1	417	253	317	Eukaryota	Metazoa	Chordata	Leptonychotes weddellii	9713	XP_006732872.1 zinc finger protein 319 [Leptonychotes weddellii]	1.40e-05	141	65	100	21.5	15.6	-
NW_024349224.1:8762551-8763456	906	345	151	NW_024349224.1:8762551-8763456 Pteropus giganteus unplaced genomic scaffold, Ma_sr-lr_union100, whole genome shotgun sequence	ELK15432.1	429	265	329	Eukaryota	Metazoa	Chordata	Pteropus alecto	9402	ELK15432.1 Zinc finger protein 319 [Pteropus alecto]	1.43e-05	141	65	100	21.5	15.2	-
NW_024349224.1:8762551-8763456	906	345	151	NW_024349224.1:8762551-8763456 Pteropus giganteus unplaced genomic scaffold, Ma_sr-lr_union100, whole genome shotgun sequence	XP_030703891.1	513	421	485	Eukaryota	Metazoa	Chordata	Globicephala melas;Orcinus orca;Tursiops truncatus	9731;9733;9739	XP_030703891.1 zinc finger protein 319 [Globicephala melas]	1.60e-05	141	65	100	21.5	12.7	-
NW_024349224.1:8762551-8763456	906	345	151	NW_024349224.1:8762551-8763456 Pteropus giganteus unplaced genomic scaffold, Ma_sr-lr_union100, whole genome shotgun sequence	ELR53411.1	536	372	436	Eukaryota	Metazoa	Chordata	Bos mutus	72004	ELR53411.1 Zinc finger protein 319, partial [Bos mutus]	1.64e-05	141	65	100	21.5	12.1	-
NW_024349224.1:8762551-8763456	906	345	151	NW_024349224.1:8762551-8763456 Pteropus giganteus unplaced genomic scaffold, Ma_sr-lr_union100, whole genome shotgun sequence	XP_035980212.1	561	397	461	Eukaryota	Metazoa	Chordata	Halichoerus grypus	9711	XP_035980212.1 zinc finger protein 319 [Halichoerus grypus]	1.67e-05	141	65	100	21.5	11.6	-
NW_024349224.1:8762551-8763456	906	345	151	NW_024349224.1:8762551-8763456 Pteropus giganteus unplaced genomic scaffold, Ma_sr-lr_union100, whole genome shotgun sequence	XP_021560038.1	577	413	477	Eukaryota	Metazoa	Chordata	Neomonachus schauinslandi	29088	XP_021560038.1 zinc finger protein 319 [Neomonachus schauinslandi]	1.69e-05	141	65	100	21.5	11.3	-
NW_024349224.1:8762551-8763456	906	345	151	NW_024349224.1:8762551-8763456 Pteropus giganteus unplaced genomic scaffold, Ma_sr-lr_union100, whole genome shotgun sequence	XP_044778201.1	577	413	477	Eukaryota	Metazoa	Chordata	Neomonachus schauinslandi	29088	XP_044778201.1 zinc finger protein 319 [Neomonachus schauinslandi]	1.69e-05	141	65	100	21.5	11.3	-
NW_024349224.1:8762551-8763456	906	345	151	NW_024349224.1:8762551-8763456 Pteropus giganteus unplaced genomic scaffold, Ma_sr-lr_union100, whole genome shotgun sequence	XP_023370557.1	582	418	482	Eukaryota	Metazoa	Chordata	Otolemur garnettii	30611	XP_023370557.1 zinc finger protein 319 [Otolemur garnettii]	1.70e-05	141	65	100	21.5	11.2	-
NW_024349224.1:8762551-8763456	906	345	151	NW_024349224.1:8762551-8763456 Pteropus giganteus unplaced genomic scaffold, Ma_sr-lr_union100, whole genome shotgun sequence	XP_008528792.1	583	421	485	Eukaryota	Metazoa	Chordata	Equus asinus;Equus caballus;Equus przewalskii;Equus quagga	9793;9796;9798;89248	XP_008528792.1 PREDICTED: zinc finger protein 319 isoform X2 [Equus przewalskii]	1.70e-05	141	65	100	21.5	11.1	-
NW_024349224.1:8762551-8763456	906	345	151	NW_024349224.1:8762551-8763456 Pteropus giganteus unplaced genomic scaffold, Ma_sr-lr_union100, whole genome shotgun sequence	XP_024603240.1	583	421	485	Eukaryota	Metazoa	Chordata	Neophocaena asiaeorientalis asiaeorientalis	1706337	XP_024603240.1 zinc finger protein 319 isoform X2 [Neophocaena asiaeorientalis asiaeorientalis]	1.70e-05	141	65	100	21.5	11.1	-
NW_024349224.1:8762551-8763456	906	345	151	NW_024349224.1:8762551-8763456 Pteropus giganteus unplaced genomic scaffold, Ma_sr-lr_union100, whole genome shotgun sequence	XP_004431713.2	583	421	485	Eukaryota	Metazoa	Chordata	Ceratotherium simum simum	73337	XP_004431713.2 PREDICTED: zinc finger protein 319 isoform X2 [Ceratotherium simum simum]	1.70e-05	141	65	100	21.5	11.1	-
NW_024349224.1:8762551-8763456	906	345	151	NW_024349224.1:8762551-8763456 Pteropus giganteus unplaced genomic scaffold, Ma_sr-lr_union100, whole genome shotgun sequence	XP_006072648.1	584	422	486	Eukaryota	Metazoa	Chordata	Bubalus bubalis	89462	XP_006072648.1 zinc finger protein 319 isoform X2 [Bubalus bubalis]	1.70e-05	141	65	100	21.5	11.1	-
NW_024349224.1:8762551-8763456	906	345	151	NW_024349224.1:8762551-8763456 Pteropus giganteus unplaced genomic scaffold, Ma_sr-lr_union100, whole genome shotgun sequence	XP_017917547.1	584	422	486	Eukaryota	Metazoa	Chordata	Bos taurus;Capra hircus;Bos indicus x Bos taurus	9913;9925;30522	XP_017917547.1 PREDICTED: zinc finger protein 319 isoform X2 [Capra hircus]	1.70e-05	141	65	100	21.5	11.1	-
NW_024349224.1:8762551-8763456	906	345	151	NW_024349224.1:8762551-8763456 Pteropus giganteus unplaced genomic scaffold, Ma_sr-lr_union100, whole genome shotgun sequence	XP_043292314.1	584	422	486	Eukaryota	Metazoa	Chordata	Cervus elaphus;Cervus canadensis	9860;1574408	XP_043292314.1 zinc finger protein 319 isoform X2 [Cervus canadensis]	1.70e-05	141	65	100	21.5	11.1	-
NW_024349224.1:8762551-8763456	906	345	151	NW_024349224.1:8762551-8763456 Pteropus giganteus unplaced genomic scaffold, Ma_sr-lr_union100, whole genome shotgun sequence	XP_019610203.1	585	421	485	Eukaryota	Metazoa	Chordata	Rhinolophus sinicus	89399	XP_019610203.1 PREDICTED: zinc finger protein 319 [Rhinolophus sinicus]	1.70e-05	141	65	100	21.5	11.1	-
NW_024349224.1:8762551-8763456	906	345	151	NW_024349224.1:8762551-8763456 Pteropus giganteus unplaced genomic scaffold, Ma_sr-lr_union100, whole genome shotgun sequence	XP_013853665.2	585	421	485	Eukaryota	Metazoa	Chordata	Sus scrofa	9823	XP_013853665.2 zinc finger protein 319 [Sus scrofa]	1.70e-05	141	65	100	21.5	11.1	-
NW_024349224.1:8762551-8763456	906	345	151	NW_024349224.1:8762551-8763456 Pteropus giganteus unplaced genomic scaffold, Ma_sr-lr_union100, whole genome shotgun sequence	XP_019311326.1	585	421	485	Eukaryota	Metazoa	Chordata	Panthera leo;Panthera pardus;Panthera tigris;Panthera uncia;Puma yagouaroundi	9689;9691;9694;29064;1608482	XP_019311326.1 PREDICTED: zinc finger protein 319 [Panthera pardus]	1.70e-05	141	65	100	21.5	11.1	-
NW_024349224.1:8762551-8763456	906	345	151	NW_024349224.1:8762551-8763456 Pteropus giganteus unplaced genomic scaffold, Ma_sr-lr_union100, whole genome shotgun sequence	XP_007107090.1	585	421	485	Eukaryota	Metazoa	Chordata	Physeter catodon	9755	XP_007107090.1 zinc finger protein 319 [Physeter catodon]	1.70e-05	141	65	100	21.5	11.1	-
NW_024349224.1:8762551-8763456	906	345	151	NW_024349224.1:8762551-8763456 Pteropus giganteus unplaced genomic scaffold, Ma_sr-lr_union100, whole genome shotgun sequence	XP_004395831.1	585	421	485	Eukaryota	Metazoa	Chordata	Odobenus rosmarus divergens	9708	XP_004395831.1 PREDICTED: zinc finger protein 319 [Odobenus rosmarus divergens]	1.70e-05	141	65	100	21.5	11.1	-
NW_024349224.1:8762551-8763456	906	345	151	NW_024349224.1:8762551-8763456 Pteropus giganteus unplaced genomic scaffold, Ma_sr-lr_union100, whole genome shotgun sequence	XP_026931675.1	585	421	485	Eukaryota	Metazoa	Chordata	Acinonyx jubatus	32536	XP_026931675.1 zinc finger protein 319 [Acinonyx jubatus]	1.70e-05	141	65	100	21.5	11.1	-
NW_024349224.1:8762551-8763456	906	345	151	NW_024349224.1:8762551-8763456 Pteropus giganteus unplaced genomic scaffold, Ma_sr-lr_union100, whole genome shotgun sequence	XP_029780930.1	585	421	485	Eukaryota	Metazoa	Chordata	Suricata suricatta	37032	XP_029780930.1 zinc finger protein 319 [Suricata suricatta]	1.70e-05	141	65	100	21.5	11.1	-
NW_024349224.1:8762551-8763456	906	345	151	NW_024349224.1:8762551-8763456 Pteropus giganteus unplaced genomic scaffold, Ma_sr-lr_union100, whole genome shotgun sequence	XP_022411527.1	585	421	485	Eukaryota	Metazoa	Chordata	Delphinapterus leucas;Monodon monoceros	9749;40151	XP_022411527.1 zinc finger protein 319 isoform X2 [Delphinapterus leucas]	1.70e-05	141	65	100	21.5	11.1	-
NW_024349224.1:8762551-8763456	906	345	151	NW_024349224.1:8762551-8763456 Pteropus giganteus unplaced genomic scaffold, Ma_sr-lr_union100, whole genome shotgun sequence	XP_014643911.1	585	421	485	Eukaryota	Metazoa	Chordata	Ceratotherium simum simum	73337	XP_014643911.1 PREDICTED: zinc finger protein 319 isoform X1 [Ceratotherium simum simum]	1.70e-05	141	65	100	21.5	11.1	-
NW_024349225.1:7973472-7974095	624	624	1	NW_024349225.1:7973472-7974095 Pteropus giganteus unplaced genomic scaffold, Ma_sr-lr_union100, whole genome shotgun sequence	ELK16218.1	489	273	480	Eukaryota	Metazoa	Chordata	Pteropus alecto	9402	ELK16218.1 Torsin-1A-interacting protein 1 [Pteropus alecto]	7.63e-140	1053	208	100	100	42.5	-
NW_024349225.1:7973472-7974095	624	624	1	NW_024349225.1:7973472-7974095 Pteropus giganteus unplaced genomic scaffold, Ma_sr-lr_union100, whole genome shotgun sequence	KAF6398253.1	387	171	378	Eukaryota	Metazoa	Chordata	Rousettus aegyptiacus	9407	KAF6398253.1 torsin 1A interacting protein 1 [Rousettus aegyptiacus]	6.92e-139	1037	208	98.1	100	53.7	-
NW_024349225.1:7973472-7974095	624	624	1	NW_024349225.1:7973472-7974095 Pteropus giganteus unplaced genomic scaffold, Ma_sr-lr_union100, whole genome shotgun sequence	XP_023387016.1	596	380	587	Eukaryota	Metazoa	Chordata	Pteropus vampyrus	132908	XP_023387016.1 torsin-1A-interacting protein 1 isoform X2 [Pteropus vampyrus]	2.20e-138	1053	208	100	100	34.9	-
NW_024349225.1:7973472-7974095	624	624	1	NW_024349225.1:7973472-7974095 Pteropus giganteus unplaced genomic scaffold, Ma_sr-lr_union100, whole genome shotgun sequence	XP_024899675.1	603	387	594	Eukaryota	Metazoa	Chordata	Pteropus alecto	9402	XP_024899675.1 torsin-1A-interacting protein 1 isoform X2 [Pteropus alecto]	2.71e-138	1053	208	100	100	34.5	-
NW_024349225.1:7973472-7974095	624	624	1	NW_024349225.1:7973472-7974095 Pteropus giganteus unplaced genomic scaffold, Ma_sr-lr_union100, whole genome shotgun sequence	XP_039737291.1	611	395	602	Eukaryota	Metazoa	Chordata	Pteropus giganteus	143291	XP_039737291.1 torsin-1A-interacting protein 1 [Pteropus giganteus]	3.45e-138	1053	208	100	100	34.0	-
NW_024349225.1:7973472-7974095	624	624	1	NW_024349225.1:7973472-7974095 Pteropus giganteus unplaced genomic scaffold, Ma_sr-lr_union100, whole genome shotgun sequence	XP_011359520.1	611	395	602	Eukaryota	Metazoa	Chordata	Pteropus vampyrus	132908	XP_011359520.1 torsin-1A-interacting protein 1 isoform X1 [Pteropus vampyrus]	3.45e-138	1053	208	100	100	34.0	-
NW_024349225.1:7973472-7974095	624	624	1	NW_024349225.1:7973472-7974095 Pteropus giganteus unplaced genomic scaffold, Ma_sr-lr_union100, whole genome shotgun sequence	XP_024899674.1	618	402	609	Eukaryota	Metazoa	Chordata	Pteropus alecto	9402	XP_024899674.1 torsin-1A-interacting protein 1 isoform X1 [Pteropus alecto]	4.26e-138	1053	208	100	100	33.7	-
NW_024349225.1:7973472-7974095	624	624	1	NW_024349225.1:7973472-7974095 Pteropus giganteus unplaced genomic scaffold, Ma_sr-lr_union100, whole genome shotgun sequence	KAF6398255.1	469	253	460	Eukaryota	Metazoa	Chordata	Rousettus aegyptiacus	9407	KAF6398255.1 torsin 1A interacting protein 1 [Rousettus aegyptiacus]	1.06e-137	1037	208	98.1	100	44.3	-
NW_024349225.1:7973472-7974095	624	624	1	NW_024349225.1:7973472-7974095 Pteropus giganteus unplaced genomic scaffold, Ma_sr-lr_union100, whole genome shotgun sequence	XP_015996650.2	592	376	583	Eukaryota	Metazoa	Chordata	Rousettus aegyptiacus	9407	XP_015996650.2 torsin-1A-interacting protein 1 isoform X2 [Rousettus aegyptiacus]	5.10e-136	1037	208	98.1	100	35.1	-
NW_024349225.1:7973472-7974095	624	624	1	NW_024349225.1:7973472-7974095 Pteropus giganteus unplaced genomic scaffold, Ma_sr-lr_union100, whole genome shotgun sequence	KAF6398254.1	600	384	591	Eukaryota	Metazoa	Chordata	Rousettus aegyptiacus	9407	KAF6398254.1 torsin 1A interacting protein 1 [Rousettus aegyptiacus]	6.49e-136	1037	208	98.1	100	34.7	-
NW_024349225.1:7973472-7974095	624	624	1	NW_024349225.1:7973472-7974095 Pteropus giganteus unplaced genomic scaffold, Ma_sr-lr_union100, whole genome shotgun sequence	XP_015996649.2	615	399	606	Eukaryota	Metazoa	Chordata	Rousettus aegyptiacus	9407	XP_015996649.2 torsin-1A-interacting protein 1 isoform X1 [Rousettus aegyptiacus]	1.02e-135	1037	208	98.1	100	33.8	-
NW_024349225.1:7973472-7974095	624	624	1	NW_024349225.1:7973472-7974095 Pteropus giganteus unplaced genomic scaffold, Ma_sr-lr_union100, whole genome shotgun sequence	KAF6414617.1	284	68	275	Eukaryota	Metazoa	Chordata	Molossus molossus	27622	KAF6414617.1 torsin 1A interacting protein 1 [Molossus molossus]	3.94e-133	989	208	93.8	100	73.2	-
NW_024349225.1:7973472-7974095	624	624	1	NW_024349225.1:7973472-7974095 Pteropus giganteus unplaced genomic scaffold, Ma_sr-lr_union100, whole genome shotgun sequence	KAB0343995.1	406	190	397	Eukaryota	Metazoa	Chordata	Muntiacus muntjak	9888	KAB0343995.1 hypothetical protein FD754_020921, partial [Muntiacus muntjak]	2.23e-132	996	208	94.2	100	51.2	-
NW_024349225.1:7973472-7974095	624	624	1	NW_024349225.1:7973472-7974095 Pteropus giganteus unplaced genomic scaffold, Ma_sr-lr_union100, whole genome shotgun sequence	KAB0377090.1	437	221	428	Eukaryota	Metazoa	Chordata	Muntiacus reevesi	9886	KAB0377090.1 hypothetical protein FD755_011534 [Muntiacus reevesi]	6.22e-132	996	208	94.2	100	47.6	-
NW_024349225.1:7973472-7974095	624	624	1	NW_024349225.1:7973472-7974095 Pteropus giganteus unplaced genomic scaffold, Ma_sr-lr_union100, whole genome shotgun sequence	KAF6414620.1	367	151	358	Eukaryota	Metazoa	Chordata	Molossus molossus	27622	KAF6414620.1 torsin 1A interacting protein 1 [Molossus molossus]	6.95e-132	989	208	93.8	100	56.7	-
NW_024349225.1:7973472-7974095	624	624	1	NW_024349225.1:7973472-7974095 Pteropus giganteus unplaced genomic scaffold, Ma_sr-lr_union100, whole genome shotgun sequence	KAF6414621.1	381	165	372	Eukaryota	Metazoa	Chordata	Molossus molossus	27622	KAF6414621.1 torsin 1A interacting protein 1 [Molossus molossus]	1.12e-131	989	208	93.8	100	54.6	-
NW_024349225.1:7973472-7974095	624	624	1	NW_024349225.1:7973472-7974095 Pteropus giganteus unplaced genomic scaffold, Ma_sr-lr_union100, whole genome shotgun sequence	XP_019295762.1	249	33	240	Eukaryota	Metazoa	Chordata	Panthera pardus	9691	XP_019295762.1 PREDICTED: torsin-1A-interacting protein 1-like [Panthera pardus]	1.55e-131	975	208	92.8	100	83.5	-
NW_024349225.1:7973472-7974095	624	624	1	NW_024349225.1:7973472-7974095 Pteropus giganteus unplaced genomic scaffold, Ma_sr-lr_union100, whole genome shotgun sequence	4TVS_A	231	15	222	Eukaryota	Metazoa	Chordata	Homo sapiens	9606	4TVS_A LAP1(aa356-583), H.sapiens, bound to VHH-BS1 [Homo sapiens]	2.35e-131	972	208	91.3	100	90.0	-
NW_024349225.1:7973472-7974095	624	609	1	NW_024349225.1:7973472-7974095 Pteropus giganteus unplaced genomic scaffold, Ma_sr-lr_union100, whole genome shotgun sequence	MBW03922.1	212	1	203	Eukaryota	Metazoa	Chordata	Eschrichtius robustus	9764	MBW03922.1 Torsin-1A-interacting protein 1 [Eschrichtius robustus]	2.41e-131	970	203	94.1	97.6	95.8	-
NW_024349225.1:7973472-7974095	624	624	1	NW_024349225.1:7973472-7974095 Pteropus giganteus unplaced genomic scaffold, Ma_sr-lr_union100, whole genome shotgun sequence	KAF6293939.1	525	309	516	Eukaryota	Metazoa	Chordata	Rhinolophus ferrumequinum	59479	KAF6293939.1 torsin 1A interacting protein 1 [Rhinolophus ferrumequinum]	5.16e-131	998	208	93.8	100	39.6	-
NW_024349225.1:7973472-7974095	624	624	1	NW_024349225.1:7973472-7974095 Pteropus giganteus unplaced genomic scaffold, Ma_sr-lr_union100, whole genome shotgun sequence	KAF6414619.1	433	217	424	Eukaryota	Metazoa	Chordata	Molossus molossus	27622	KAF6414619.1 torsin 1A interacting protein 1 [Molossus molossus]	6.30e-131	989	208	93.8	100	48.0	-
NW_024349225.1:7973472-7974095	624	624	1	NW_024349225.1:7973472-7974095 Pteropus giganteus unplaced genomic scaffold, Ma_sr-lr_union100, whole genome shotgun sequence	XP_019486362.1	568	352	559	Eukaryota	Metazoa	Chordata	Hipposideros armiger	186990	XP_019486362.1 PREDICTED: torsin-1A-interacting protein 1 [Hipposideros armiger]	6.80e-131	1001	208	94.7	100	36.6	-
NW_024349225.1:7973472-7974095	624	624	1	NW_024349225.1:7973472-7974095 Pteropus giganteus unplaced genomic scaffold, Ma_sr-lr_union100, whole genome shotgun sequence	XP_028007913.1	564	348	555	Eukaryota	Metazoa	Chordata	Eptesicus fuscus	29078	XP_028007913.1 torsin-1A-interacting protein 1 isoform X6 [Eptesicus fuscus]	8.53e-131	1000	208	94.2	100	36.9	-
NW_024349225.1:7973472-7974095	624	624	1	NW_024349225.1:7973472-7974095 Pteropus giganteus unplaced genomic scaffold, Ma_sr-lr_union100, whole genome shotgun sequence	KAF4018619.1	523	307	514	Eukaryota	Metazoa	Chordata	Cervus hanglu yarkandensis	84702	KAF4018619.1 hypothetical protein G4228_010230 [Cervus hanglu yarkandensis]	9.74e-131	996	208	94.2	100	39.8	-
NW_024349225.1:7973472-7974095	624	624	1	NW_024349225.1:7973472-7974095 Pteropus giganteus unplaced genomic scaffold, Ma_sr-lr_union100, whole genome shotgun sequence	KAF6414618.1	447	231	438	Eukaryota	Metazoa	Chordata	Molossus molossus	27622	KAF6414618.1 torsin 1A interacting protein 1 [Molossus molossus]	9.95e-131	989	208	93.8	100	46.5	-
NW_024349225.1:8027077-8027487	411	1	411	NW_024349225.1:8027077-8027487 Pteropus giganteus unplaced genomic scaffold, Ma_sr-lr_union100, whole genome shotgun sequence	XP_011359521.1	468	264	400	Eukaryota	Metazoa	Chordata	Pteropus vampyrus	132908	XP_011359521.1 torsin-1A-interacting protein 2-like isoform X1 [Pteropus vampyrus]	2.75e-88	702	137	100	100	29.3	+
NW_024349225.1:8027077-8027487	411	1	411	NW_024349225.1:8027077-8027487 Pteropus giganteus unplaced genomic scaffold, Ma_sr-lr_union100, whole genome shotgun sequence	XP_039737292.1	468	264	400	Eukaryota	Metazoa	Chordata	Pteropus giganteus	143291	XP_039737292.1 torsin-1A-interacting protein 2-like [Pteropus giganteus]	2.75e-88	702	137	100	100	29.3	+
NW_024349225.1:8027077-8027487	411	1	411	NW_024349225.1:8027077-8027487 Pteropus giganteus unplaced genomic scaffold, Ma_sr-lr_union100, whole genome shotgun sequence	XP_006907837.1	468	264	400	Eukaryota	Metazoa	Chordata	Pteropus alecto	9402	XP_006907837.1 torsin-1A-interacting protein 2 [Pteropus alecto]	2.75e-88	702	137	100	100	29.3	+
NW_024349225.1:8027077-8027487	411	1	411	NW_024349225.1:8027077-8027487 Pteropus giganteus unplaced genomic scaffold, Ma_sr-lr_union100, whole genome shotgun sequence	ELK16221.1	572	264	400	Eukaryota	Metazoa	Chordata	Pteropus alecto	9402	ELK16221.1 Torsin-1A-interacting protein 2 [Pteropus alecto]	4.29e-87	702	137	100	100	24.0	+
NW_024349225.1:8027077-8027487	411	1	411	NW_024349225.1:8027077-8027487 Pteropus giganteus unplaced genomic scaffold, Ma_sr-lr_union100, whole genome shotgun sequence	XP_015996652.2	466	262	398	Eukaryota	Metazoa	Chordata	Rousettus aegyptiacus	9407	XP_015996652.2 torsin-1A-interacting protein 2 [Rousettus aegyptiacus]	1.21e-83	671	137	95.6	100	29.4	+
NW_024349225.1:8027077-8027487	411	1	411	NW_024349225.1:8027077-8027487 Pteropus giganteus unplaced genomic scaffold, Ma_sr-lr_union100, whole genome shotgun sequence	MBV94483.1	275	71	207	Eukaryota	Metazoa	Chordata	Eschrichtius robustus	9764	MBV94483.1 Torsin-1A-interacting protein 2 [Eschrichtius robustus]	4.28e-83	651	137	91.2	100	49.8	+
NW_024349225.1:8027077-8027487	411	1	411	NW_024349225.1:8027077-8027487 Pteropus giganteus unplaced genomic scaffold, Ma_sr-lr_union100, whole genome shotgun sequence	XP_004425036.1	470	267	403	Eukaryota	Metazoa	Chordata	Ceratotherium simum simum	73337	XP_004425036.1 PREDICTED: torsin-1A-interacting protein 2 [Ceratotherium simum simum]	4.33e-82	661	137	94.2	100	29.1	+
NW_024349225.1:8027077-8027487	411	1	411	NW_024349225.1:8027077-8027487 Pteropus giganteus unplaced genomic scaffold, Ma_sr-lr_union100, whole genome shotgun sequence	XP_033284087.1	470	266	402	Eukaryota	Metazoa	Chordata	Orcinus orca	9733	XP_033284087.1 torsin-1A-interacting protein 2 [Orcinus orca]	1.22e-81	658	137	92.7	100	29.1	+
NW_024349225.1:8027077-8027487	411	1	411	NW_024349225.1:8027077-8027487 Pteropus giganteus unplaced genomic scaffold, Ma_sr-lr_union100, whole genome shotgun sequence	5J1S_B	239	35	171	Eukaryota	Metazoa	Chordata	Homo sapiens	9606	5J1S_B TorsinA-LULL1 complex, H. sapiens, bound to VHH-BS2 [Homo sapiens]	1.25e-81	638	137	91.2	100	57.3	+
NW_024349225.1:8027077-8027487	411	1	411	NW_024349225.1:8027077-8027487 Pteropus giganteus unplaced genomic scaffold, Ma_sr-lr_union100, whole genome shotgun sequence	XP_016855965.1	264	60	196	Eukaryota	Metazoa	Chordata	Homo sapiens	9606	XP_016855965.1 torsin-1A-interacting protein 2 isoform X2 [Homo sapiens]	2.83e-81	638	137	91.2	100	51.9	+
NW_024349225.1:8027077-8027487	411	1	411	NW_024349225.1:8027077-8027487 Pteropus giganteus unplaced genomic scaffold, Ma_sr-lr_union100, whole genome shotgun sequence	TEA29295.1	459	255	391	Eukaryota	Metazoa	Chordata	Sousa chinensis	103600	TEA29295.1 hypothetical protein DBR06_SOUSAS24410003, partial [Sousa chinensis]	3.63e-81	654	137	92.0	100	29.8	+
NW_024349225.1:8027077-8027487	411	1	411	NW_024349225.1:8027077-8027487 Pteropus giganteus unplaced genomic scaffold, Ma_sr-lr_union100, whole genome shotgun sequence	XP_010953223.1	469	265	401	Eukaryota	Metazoa	Chordata	Camelus bactrianus	9837	XP_010953223.1 torsin-1A-interacting protein 2 [Camelus bactrianus]	4.76e-81	654	137	93.4	100	29.2	+
NW_024349225.1:8027077-8027487	411	1	411	NW_024349225.1:8027077-8027487 Pteropus giganteus unplaced genomic scaffold, Ma_sr-lr_union100, whole genome shotgun sequence	XP_014413328.1	469	265	401	Eukaryota	Metazoa	Chordata	Camelus ferus	419612	XP_014413328.1 torsin-1A-interacting protein 2 [Camelus ferus]	4.76e-81	654	137	93.4	100	29.2	+
NW_024349225.1:8027077-8027487	411	1	411	NW_024349225.1:8027077-8027487 Pteropus giganteus unplaced genomic scaffold, Ma_sr-lr_union100, whole genome shotgun sequence	XP_010991211.2	469	265	401	Eukaryota	Metazoa	Chordata	Camelus dromedarius	9838	XP_010991211.2 torsin-1A-interacting protein 2-like [Camelus dromedarius]	4.76e-81	654	137	93.4	100	29.2	+
NW_024349225.1:8027077-8027487	411	1	411	NW_024349225.1:8027077-8027487 Pteropus giganteus unplaced genomic scaffold, Ma_sr-lr_union100, whole genome shotgun sequence	XP_019808116.1	470	266	402	Eukaryota	Metazoa	Chordata	Tursiops truncatus	9739	XP_019808116.1 torsin-1A-interacting protein 2 [Tursiops truncatus]	4.89e-81	654	137	92.0	100	29.1	+
NW_024349225.1:8027077-8027487	411	1	411	NW_024349225.1:8027077-8027487 Pteropus giganteus unplaced genomic scaffold, Ma_sr-lr_union100, whole genome shotgun sequence	XP_026941971.1	470	266	402	Eukaryota	Metazoa	Chordata	Lagenorhynchus obliquidens	90247	XP_026941971.1 torsin-1A-interacting protein 2-like [Lagenorhynchus obliquidens]	4.89e-81	654	137	92.0	100	29.1	+
NW_024349225.1:8027077-8027487	411	1	411	NW_024349225.1:8027077-8027487 Pteropus giganteus unplaced genomic scaffold, Ma_sr-lr_union100, whole genome shotgun sequence	XP_006211872.1	471	267	403	Eukaryota	Metazoa	Chordata	Vicugna pacos	30538	XP_006211872.1 torsin-1A-interacting protein 2 [Vicugna pacos]	5.02e-81	654	137	93.4	100	29.1	+
NW_024349225.1:8027077-8027487	411	1	411	NW_024349225.1:8027077-8027487 Pteropus giganteus unplaced genomic scaffold, Ma_sr-lr_union100, whole genome shotgun sequence	XP_036890783.1	475	271	407	Eukaryota	Metazoa	Chordata	Sturnira hondurensis	192404	XP_036890783.1 torsin-1A-interacting protein 2 [Sturnira hondurensis]	5.59e-81	654	137	93.4	100	28.8	+
NW_024349225.1:8027077-8027487	411	1	411	NW_024349225.1:8027077-8027487 Pteropus giganteus unplaced genomic scaffold, Ma_sr-lr_union100, whole genome shotgun sequence	XP_024408754.1	468	264	400	Eukaryota	Metazoa	Chordata	Desmodus rotundus	9430	XP_024408754.1 torsin-1A-interacting protein 2 [Desmodus rotundus]	6.55e-81	653	137	93.4	100	29.3	+
NW_024349225.1:8027077-8027487	411	1	411	NW_024349225.1:8027077-8027487 Pteropus giganteus unplaced genomic scaffold, Ma_sr-lr_union100, whole genome shotgun sequence	XP_045694309.1	482	278	414	Eukaryota	Metazoa	Chordata	Phyllostomus hastatus	9423	XP_045694309.1 torsin-1A-interacting protein 2 [Phyllostomus hastatus]	6.73e-81	654	137	94.2	100	28.4	+
NW_024349225.1:8027077-8027487	411	1	411	NW_024349225.1:8027077-8027487 Pteropus giganteus unplaced genomic scaffold, Ma_sr-lr_union100, whole genome shotgun sequence	XP_030731183.1	470	266	402	Eukaryota	Metazoa	Chordata	Globicephala melas	9731	XP_030731183.1 torsin-1A-interacting protein 2-like [Globicephala melas]	6.91e-81	653	137	91.2	100	29.1	+
NW_024349225.1:8027077-8027487	411	1	411	NW_024349225.1:8027077-8027487 Pteropus giganteus unplaced genomic scaffold, Ma_sr-lr_union100, whole genome shotgun sequence	EPY82547.1	495	291	427	Eukaryota	Metazoa	Chordata	Camelus ferus	419612	EPY82547.1 torsin A interacting protein 2 isoform 1 [Camelus ferus]	9.46e-81	654	137	93.4	100	27.7	+
NW_024349225.1:8027077-8027487	411	1	411	NW_024349225.1:8027077-8027487 Pteropus giganteus unplaced genomic scaffold, Ma_sr-lr_union100, whole genome shotgun sequence	KAF5916673.1	458	255	391	Eukaryota	Metazoa	Chordata	Diceros bicornis minor	77932	KAF5916673.1 hypothetical protein HPG69_005468, partial [Diceros bicornis minor]	1.00e-80	651	137	92.7	100	29.9	+
NW_024349225.1:8027077-8027487	411	1	411	NW_024349225.1:8027077-8027487 Pteropus giganteus unplaced genomic scaffold, Ma_sr-lr_union100, whole genome shotgun sequence	XP_004461926.1	471	267	403	Eukaryota	Metazoa	Chordata	Dasypus novemcinctus	9361	XP_004461926.1 torsin-1A-interacting protein 2 [Dasypus novemcinctus]	1.00e-80	652	137	93.4	100	29.1	+
NW_024349225.1:8027077-8027487	411	1	411	NW_024349225.1:8027077-8027487 Pteropus giganteus unplaced genomic scaffold, Ma_sr-lr_union100, whole genome shotgun sequence	KAB1260356.1	506	302	438	Eukaryota	Metazoa	Chordata	Camelus dromedarius	9838	KAB1260356.1 Torsin-1A-interacting protein 2 [Camelus dromedarius]	1.26e-80	654	137	93.4	100	27.1	+
NW_024349226.1:185687-186487	801	801	13	NW_024349226.1:185687-186487 Pteropus giganteus unplaced genomic scaffold, Ma_sr-lr_union100, whole genome shotgun sequence	XP_023580117.1	344	35	313	Eukaryota	Metazoa	Chordata	Trichechus manatus latirostris	127582	XP_023580117.1 uncharacterized protein LOC111819002 [Trichechus manatus latirostris]	1.34e-35	354	281	35.2	98.5	81.1	-
NW_024349226.1:185687-186487	801	801	13	NW_024349226.1:185687-186487 Pteropus giganteus unplaced genomic scaffold, Ma_sr-lr_union100, whole genome shotgun sequence	XP_023580116.1	344	35	313	Eukaryota	Metazoa	Chordata	Trichechus manatus latirostris	127582	XP_023580116.1 uncharacterized protein LOC111819001 isoform X2 [Trichechus manatus latirostris]	2.64e-35	352	281	35.2	98.5	81.1	-
NW_024349226.1:185687-186487	801	801	13	NW_024349226.1:185687-186487 Pteropus giganteus unplaced genomic scaffold, Ma_sr-lr_union100, whole genome shotgun sequence	XP_023580115.1	415	106	384	Eukaryota	Metazoa	Chordata	Trichechus manatus latirostris	127582	XP_023580115.1 uncharacterized protein LOC111819001 isoform X1 [Trichechus manatus latirostris]	1.03e-34	352	281	35.2	98.5	67.2	-
NW_024349226.1:185687-186487	801	801	13	NW_024349226.1:185687-186487 Pteropus giganteus unplaced genomic scaffold, Ma_sr-lr_union100, whole genome shotgun sequence	XP_023400159.1	325	35	313	Eukaryota	Metazoa	Chordata	Loxodonta africana	9785	XP_023400159.1 uncharacterized protein LOC104845603 isoform X7 [Loxodonta africana]	1.87e-34	345	285	34.4	98.5	85.8	-
NW_024349226.1:185687-186487	801	801	13	NW_024349226.1:185687-186487 Pteropus giganteus unplaced genomic scaffold, Ma_sr-lr_union100, whole genome shotgun sequence	XP_049749704.1	344	35	313	Eukaryota	Metazoa	Chordata	Loxodonta africana;Elephas maximus indicus	9785;99487	XP_049749704.1 uncharacterized protein LOC126081717 isoform X3 [Elephas maximus indicus]	2.00e-34	346	285	34.7	98.5	81.1	-
NW_024349226.1:185687-186487	801	801	13	NW_024349226.1:185687-186487 Pteropus giganteus unplaced genomic scaffold, Ma_sr-lr_union100, whole genome shotgun sequence	XP_023400157.1	330	35	313	Eukaryota	Metazoa	Chordata	Loxodonta africana	9785	XP_023400157.1 uncharacterized protein LOC104845603 isoform X5 [Loxodonta africana]	2.08e-34	345	285	34.4	98.5	84.5	-
NW_024349226.1:185687-186487	801	801	13	NW_024349226.1:185687-186487 Pteropus giganteus unplaced genomic scaffold, Ma_sr-lr_union100, whole genome shotgun sequence	XP_023400158.1	327	35	313	Eukaryota	Metazoa	Chordata	Loxodonta africana	9785	XP_023400158.1 uncharacterized protein LOC104845603 isoform X6 [Loxodonta africana]	2.74e-34	344	285	34.4	98.5	85.3	-
NW_024349226.1:185687-186487	801	801	13	NW_024349226.1:185687-186487 Pteropus giganteus unplaced genomic scaffold, Ma_sr-lr_union100, whole genome shotgun sequence	XP_023400156.1	344	35	313	Eukaryota	Metazoa	Chordata	Loxodonta africana;Elephas maximus indicus	9785;99487	XP_023400156.1 uncharacterized protein LOC104845603 isoform X4 [Loxodonta africana]	2.80e-34	345	285	34.4	98.5	81.1	-
NW_024349226.1:185687-186487	801	801	13	NW_024349226.1:185687-186487 Pteropus giganteus unplaced genomic scaffold, Ma_sr-lr_union100, whole genome shotgun sequence	XP_049749711.1	329	35	313	Eukaryota	Metazoa	Chordata	Elephas maximus indicus	99487	XP_049749711.1 uncharacterized protein LOC126081717 isoform X7 [Elephas maximus indicus]	2.86e-34	344	285	34.4	98.5	84.8	-
NW_024349226.1:185687-186487	801	801	13	NW_024349226.1:185687-186487 Pteropus giganteus unplaced genomic scaffold, Ma_sr-lr_union100, whole genome shotgun sequence	XP_049749709.1	330	35	313	Eukaryota	Metazoa	Chordata	Elephas maximus indicus	99487	XP_049749709.1 uncharacterized protein LOC126081717 isoform X6 [Elephas maximus indicus]	2.92e-34	344	285	34.4	98.5	84.5	-
NW_024349226.1:185687-186487	801	801	13	NW_024349226.1:185687-186487 Pteropus giganteus unplaced genomic scaffold, Ma_sr-lr_union100, whole genome shotgun sequence	XP_010585545.1	350	35	313	Eukaryota	Metazoa	Chordata	Loxodonta africana	9785	XP_010585545.1 uncharacterized protein LOC104845603 isoform X2 [Loxodonta africana]	3.17e-34	345	285	34.4	98.5	79.7	-
NW_024349226.1:185687-186487	801	801	13	NW_024349226.1:185687-186487 Pteropus giganteus unplaced genomic scaffold, Ma_sr-lr_union100, whole genome shotgun sequence	XP_049749708.1	336	35	313	Eukaryota	Metazoa	Chordata	Elephas maximus indicus	99487	XP_049749708.1 uncharacterized protein LOC126081717 isoform X5 [Elephas maximus indicus]	3.32e-34	344	285	34.4	98.5	83.0	-
NW_024349226.1:185687-186487	801	801	13	NW_024349226.1:185687-186487 Pteropus giganteus unplaced genomic scaffold, Ma_sr-lr_union100, whole genome shotgun sequence	XP_049749707.1	337	35	313	Eukaryota	Metazoa	Chordata	Elephas maximus indicus	99487	XP_049749707.1 uncharacterized protein LOC126081717 isoform X4 [Elephas maximus indicus]	3.39e-34	344	285	34.4	98.5	82.8	-
NW_024349226.1:185687-186487	801	801	13	NW_024349226.1:185687-186487 Pteropus giganteus unplaced genomic scaffold, Ma_sr-lr_union100, whole genome shotgun sequence	XP_023400155.1	344	35	313	Eukaryota	Metazoa	Chordata	Loxodonta africana	9785	XP_023400155.1 uncharacterized protein LOC104845603 isoform X3 [Loxodonta africana]	3.92e-34	344	285	34.4	98.5	81.1	-
NW_024349226.1:185687-186487	801	801	13	NW_024349226.1:185687-186487 Pteropus giganteus unplaced genomic scaffold, Ma_sr-lr_union100, whole genome shotgun sequence	XP_010585546.1	350	35	313	Eukaryota	Metazoa	Chordata	Loxodonta africana	9785	XP_010585546.1 uncharacterized protein LOC104845603 isoform X1 [Loxodonta africana]	4.44e-34	344	285	34.4	98.5	79.7	-
NW_024349226.1:185687-186487	801	801	13	NW_024349226.1:185687-186487 Pteropus giganteus unplaced genomic scaffold, Ma_sr-lr_union100, whole genome shotgun sequence	XP_049749700.1	350	35	313	Eukaryota	Metazoa	Chordata	Elephas maximus indicus	99487	XP_049749700.1 uncharacterized protein LOC126081717 isoform X1 [Elephas maximus indicus]	4.44e-34	344	285	34.4	98.5	79.7	-
NW_024349226.1:185687-186487	801	801	1	NW_024349226.1:185687-186487 Pteropus giganteus unplaced genomic scaffold, Ma_sr-lr_union100, whole genome shotgun sequence	XP_042637359.1	344	35	320	Eukaryota	Metazoa	Chordata	Orycteropus afer afer	1230840	XP_042637359.1 endogenous Bornavirus-like nucleoprotein 1 [Orycteropus afer afer]	2.22e-32	332	288	33.3	100	83.1	-
NW_024349505.1:194858-195058	201	201	1	NW_024349505.1:194858-195058 Pteropus giganteus unplaced genomic scaffold, Ma_sr-lr_union100, whole genome shotgun sequence	7QGJ_A	83	8	74	Eukaryota	Metazoa	Chordata	Homo sapiens	9606	7QGJ_A Chain A, Baculoviral IAP repeat-containing protein 2 [Homo sapiens]	5.33e-45	375	67	97.0	100	80.7	-
NW_024349505.1:194858-195058	201	201	1	NW_024349505.1:194858-195058 Pteropus giganteus unplaced genomic scaffold, Ma_sr-lr_union100, whole genome shotgun sequence	PNJ86591.1	262	141	207	Eukaryota	Metazoa	Chordata	Pongo abelii	9601	PNJ86591.1 BIRC2 isoform 13, partial [Pongo abelii]	1.04e-42	375	67	97.0	100	25.6	-
NW_024349505.1:194858-195058	201	201	1	NW_024349505.1:194858-195058 Pteropus giganteus unplaced genomic scaffold, Ma_sr-lr_union100, whole genome shotgun sequence	KAI2562526.1	262	141	207	Eukaryota	Metazoa	Chordata	Pan troglodytes;Homo sapiens	9598;9606	KAI2562526.1 baculoviral IAP repeat containing 2, partial [Homo sapiens]	1.04e-42	375	67	97.0	100	25.6	-
NW_024349505.1:194858-195058	201	201	1	NW_024349505.1:194858-195058 Pteropus giganteus unplaced genomic scaffold, Ma_sr-lr_union100, whole genome shotgun sequence	KAF5921089.1	364	182	248	Eukaryota	Metazoa	Chordata	Diceros bicornis minor	77932	KAF5921089.1 hypothetical protein HPG69_018489 [Diceros bicornis minor]	4.28e-42	378	67	97.0	100	18.4	-
NW_024349505.1:194858-195058	201	201	1	NW_024349505.1:194858-195058 Pteropus giganteus unplaced genomic scaffold, Ma_sr-lr_union100, whole genome shotgun sequence	KAF6464104.1	369	161	227	Eukaryota	Metazoa	Chordata	Rousettus aegyptiacus	9407	KAF6464104.1 baculoviral IAP repeat containing 2 [Rousettus aegyptiacus]	4.76e-42	378	67	97.0	100	18.2	-
NW_024349505.1:194858-195058	201	201	1	NW_024349505.1:194858-195058 Pteropus giganteus unplaced genomic scaffold, Ma_sr-lr_union100, whole genome shotgun sequence	XP_019485868.1	388	181	247	Eukaryota	Metazoa	Chordata	Hipposideros armiger	186990	XP_019485868.1 PREDICTED: baculoviral IAP repeat-containing protein 2-like [Hipposideros armiger]	9.92e-42	377	67	97.0	100	17.3	-
NW_024349505.1:194858-195058	201	201	1	NW_024349505.1:194858-195058 Pteropus giganteus unplaced genomic scaffold, Ma_sr-lr_union100, whole genome shotgun sequence	XP_039737873.1	598	161	227	Eukaryota	Metazoa	Chordata	Pteropus giganteus	143291	XP_039737873.1 baculoviral IAP repeat-containing protein 2 [Pteropus giganteus]	2.16e-41	384	67	100	100	11.2	-
NW_024349505.1:194858-195058	201	201	1	NW_024349505.1:194858-195058 Pteropus giganteus unplaced genomic scaffold, Ma_sr-lr_union100, whole genome shotgun sequence	XP_024899542.1	539	161	227	Eukaryota	Metazoa	Chordata	Pteropus alecto	9402	XP_024899542.1 baculoviral IAP repeat-containing protein 2 isoform X2 [Pteropus alecto]	3.01e-41	381	67	98.5	100	12.4	-
NW_024349505.1:194858-195058	201	201	1	NW_024349505.1:194858-195058 Pteropus giganteus unplaced genomic scaffold, Ma_sr-lr_union100, whole genome shotgun sequence	KAF6102295.1	401	161	227	Eukaryota	Metazoa	Chordata	Phyllostomus discolor	89673	KAF6102295.1 baculoviral IAP repeat containing 2 [Phyllostomus discolor]	3.56e-41	374	67	95.5	100	16.7	-
NW_024349505.1:194858-195058	201	201	1	NW_024349505.1:194858-195058 Pteropus giganteus unplaced genomic scaffold, Ma_sr-lr_union100, whole genome shotgun sequence	XP_011367740.1	598	161	227	Eukaryota	Metazoa	Chordata	Pteropus vampyrus	132908	XP_011367740.1 baculoviral IAP repeat-containing protein 2 [Pteropus vampyrus]	5.79e-41	381	67	98.5	100	11.2	-
NW_024349505.1:194858-195058	201	201	1	NW_024349505.1:194858-195058 Pteropus giganteus unplaced genomic scaffold, Ma_sr-lr_union100, whole genome shotgun sequence	XP_006907572.2	598	161	227	Eukaryota	Metazoa	Chordata	Pteropus alecto	9402	XP_006907572.2 baculoviral IAP repeat-containing protein 2 isoform X1 [Pteropus alecto]	5.79e-41	381	67	98.5	100	11.2	-
NW_024349505.1:194858-195058	201	201	1	NW_024349505.1:194858-195058 Pteropus giganteus unplaced genomic scaffold, Ma_sr-lr_union100, whole genome shotgun sequence	XP_046541480.1	599	162	228	Eukaryota	Metazoa	Chordata	Equus quagga	89248	XP_046541480.1 baculoviral IAP repeat-containing protein 2 [Equus quagga]	5.85e-41	381	67	98.5	100	11.2	-
NW_024349505.1:194858-195058	201	201	1	NW_024349505.1:194858-195058 Pteropus giganteus unplaced genomic scaffold, Ma_sr-lr_union100, whole genome shotgun sequence	XP_008520975.1	599	162	228	Eukaryota	Metazoa	Chordata	Equus asinus;Equus caballus;Equus przewalskii	9793;9796;9798	XP_008520975.1 PREDICTED: baculoviral IAP repeat-containing protein 2 [Equus przewalskii]	5.85e-41	381	67	98.5	100	11.2	-
NW_024349505.1:194858-195058	201	201	1	NW_024349505.1:194858-195058 Pteropus giganteus unplaced genomic scaffold, Ma_sr-lr_union100, whole genome shotgun sequence	KAF6464102.1	517	161	227	Eukaryota	Metazoa	Chordata	Rousettus aegyptiacus	9407	KAF6464102.1 baculoviral IAP repeat containing 2 [Rousettus aegyptiacus]	6.14e-41	378	67	97.0	100	13.0	-
NW_024349505.1:194858-195058	201	201	1	NW_024349505.1:194858-195058 Pteropus giganteus unplaced genomic scaffold, Ma_sr-lr_union100, whole genome shotgun sequence	XP_025862536.1	459	180	246	Eukaryota	Metazoa	Chordata	Vulpes vulpes	9627	XP_025862536.1 baculoviral IAP repeat-containing protein 2 [Vulpes vulpes]	7.11e-41	375	67	95.5	100	14.6	-
NW_024349505.1:194858-195058	201	201	1	NW_024349505.1:194858-195058 Pteropus giganteus unplaced genomic scaffold, Ma_sr-lr_union100, whole genome shotgun sequence	XP_004689104.2	598	161	227	Eukaryota	Metazoa	Chordata	Condylura cristata	143302	XP_004689104.2 PREDICTED: baculoviral IAP repeat-containing protein 2 isoform X2 [Condylura cristata]	1.12e-40	379	67	97.0	100	11.2	-
NW_024349505.1:194858-195058	201	201	1	NW_024349505.1:194858-195058 Pteropus giganteus unplaced genomic scaffold, Ma_sr-lr_union100, whole genome shotgun sequence	XP_012585345.1	619	182	248	Eukaryota	Metazoa	Chordata	Condylura cristata	143302	XP_012585345.1 PREDICTED: baculoviral IAP repeat-containing protein 2 isoform X1 [Condylura cristata]	1.35e-40	379	67	97.0	100	10.8	-
NW_024349505.1:194858-195058	201	201	1	NW_024349505.1:194858-195058 Pteropus giganteus unplaced genomic scaffold, Ma_sr-lr_union100, whole genome shotgun sequence	XP_015989478.1	598	161	227	Eukaryota	Metazoa	Chordata	Rousettus aegyptiacus	9407	XP_015989478.1 baculoviral IAP repeat-containing protein 2 [Rousettus aegyptiacus]	1.55e-40	378	67	97.0	100	11.2	-
NW_024349505.1:194858-195058	201	201	1	NW_024349505.1:194858-195058 Pteropus giganteus unplaced genomic scaffold, Ma_sr-lr_union100, whole genome shotgun sequence	XP_014640697.1	619	182	248	Eukaryota	Metazoa	Chordata	Ceratotherium simum simum	73337	XP_014640697.1 PREDICTED: baculoviral IAP repeat-containing protein 2 [Ceratotherium simum simum]	1.87e-40	378	67	97.0	100	10.8	-
NW_024349505.1:194858-195058	201	201	1	NW_024349505.1:194858-195058 Pteropus giganteus unplaced genomic scaffold, Ma_sr-lr_union100, whole genome shotgun sequence	EPY79957.1	479	162	228	Eukaryota	Metazoa	Chordata	Camelus ferus	419612	EPY79957.1 baculoviral IAP repeat-containing protein 2 isoform 1 [Camelus ferus]	1.90e-40	373	67	97.0	100	14.0	-
NW_024349505.1:194858-195058	201	201	1	NW_024349505.1:194858-195058 Pteropus giganteus unplaced genomic scaffold, Ma_sr-lr_union100, whole genome shotgun sequence	XP_035572132.1	532	180	246	Eukaryota	Metazoa	Chordata	Canis lupus familiaris;Canis lupus dingo	9615;286419	XP_035572132.1 baculoviral IAP repeat-containing protein 2 isoform X2 [Canis lupus dingo]	2.02e-40	375	67	95.5	100	12.6	-
NW_024349505.1:194858-195058	201	201	1	NW_024349505.1:194858-195058 Pteropus giganteus unplaced genomic scaffold, Ma_sr-lr_union100, whole genome shotgun sequence	XP_011927493.1	533	181	247	Eukaryota	Metazoa	Chordata	Cercocebus atys	9531	XP_011927493.1 PREDICTED: baculoviral IAP repeat-containing protein 2 isoform X4 [Cercocebus atys]	2.05e-40	375	67	97.0	100	12.6	-
NW_024349505.1:194858-195058	201	201	1	NW_024349505.1:194858-195058 Pteropus giganteus unplaced genomic scaffold, Ma_sr-lr_union100, whole genome shotgun sequence	PNI44657.1	534	181	247	Eukaryota	Metazoa	Chordata	Pan troglodytes	9598	PNI44657.1 BIRC2 isoform 12, partial [Pan troglodytes]	2.07e-40	375	67	97.0	100	12.5	-
NW_024349505.1:194858-195058	201	201	1	NW_024349505.1:194858-195058 Pteropus giganteus unplaced genomic scaffold, Ma_sr-lr_union100, whole genome shotgun sequence	XP_035924383.1	534	182	248	Eukaryota	Metazoa	Chordata	Halichoerus grypus	9711	XP_035924383.1 baculoviral IAP repeat-containing protein 2 isoform X3 [Halichoerus grypus]	2.07e-40	375	67	95.5	100	12.5	-
NW_024349505.1:194858-195058	201	201	1	NW_024349505.1:194858-195058 Pteropus giganteus unplaced genomic scaffold, Ma_sr-lr_union100, whole genome shotgun sequence	KAI2562523.1	534	181	247	Eukaryota	Metazoa	Chordata	Homo sapiens	9606	KAI2562523.1 baculoviral IAP repeat containing 2, partial [Homo sapiens]	2.07e-40	375	67	97.0	100	12.5	-
NW_024349505.1:215236-215526	291	291	1	NW_024349505.1:215236-215526 Pteropus giganteus unplaced genomic scaffold, Ma_sr-lr_union100, whole genome shotgun sequence	XP_006907571.1	610	173	269	Eukaryota	Metazoa	Chordata	Pteropus alecto	9402	XP_006907571.1 baculoviral IAP repeat-containing protein 3 [Pteropus alecto]	1.16e-62	535	97	100	100	15.9	-
NW_024349505.1:215236-215526	291	291	1	NW_024349505.1:215236-215526 Pteropus giganteus unplaced genomic scaffold, Ma_sr-lr_union100, whole genome shotgun sequence	XP_011367739.1	610	173	269	Eukaryota	Metazoa	Chordata	Pteropus vampyrus	132908	XP_011367739.1 baculoviral IAP repeat-containing protein 3 [Pteropus vampyrus]	1.16e-62	535	97	100	100	15.9	-
NW_024349505.1:215236-215526	291	291	1	NW_024349505.1:215236-215526 Pteropus giganteus unplaced genomic scaffold, Ma_sr-lr_union100, whole genome shotgun sequence	XP_039737872.1	610	173	269	Eukaryota	Metazoa	Chordata	Pteropus giganteus	143291	XP_039737872.1 baculoviral IAP repeat-containing protein 3 [Pteropus giganteus]	1.16e-62	535	97	100	100	15.9	-
NW_024349505.1:215236-215526	291	291	4	NW_024349505.1:215236-215526 Pteropus giganteus unplaced genomic scaffold, Ma_sr-lr_union100, whole genome shotgun sequence	XP_015989477.1	610	173	268	Eukaryota	Metazoa	Chordata	Rousettus aegyptiacus	9407	XP_015989477.1 baculoviral IAP repeat-containing protein 3 [Rousettus aegyptiacus]	2.42e-61	526	96	100	99.0	15.7	-
NW_024349505.1:215236-215526	291	291	1	NW_024349505.1:215236-215526 Pteropus giganteus unplaced genomic scaffold, Ma_sr-lr_union100, whole genome shotgun sequence	ELK16514.1	1017	173	269	Eukaryota	Metazoa	Chordata	Pteropus alecto	9402	ELK16514.1 Baculoviral IAP repeat-containing protein 3 [Pteropus alecto]	8.40e-61	535	97	100	100	9.5	-
NW_024349505.1:215236-215526	291	291	1	NW_024349505.1:215236-215526 Pteropus giganteus unplaced genomic scaffold, Ma_sr-lr_union100, whole genome shotgun sequence	NIG57828.1	338	153	250	Eukaryota	Metazoa	Chordata	Pontoporia blainvillei	48723	NIG57828.1 baculoviral IAP repeat-containing protein 3 [Pontoporia blainvillei]	3.78e-55	467	98	89.8	100	29.0	-
NW_024349505.1:215236-215526	291	291	1	NW_024349505.1:215236-215526 Pteropus giganteus unplaced genomic scaffold, Ma_sr-lr_union100, whole genome shotgun sequence	XP_019568243.1	611	173	270	Eukaryota	Metazoa	Chordata	Rhinolophus sinicus	89399	XP_019568243.1 PREDICTED: baculoviral IAP repeat-containing protein 3 [Rhinolophus sinicus]	1.30e-54	480	98	89.8	100	16.0	-
NW_024349505.1:215236-215526	291	291	1	NW_024349505.1:215236-215526 Pteropus giganteus unplaced genomic scaffold, Ma_sr-lr_union100, whole genome shotgun sequence	XP_032976880.1	611	173	270	Eukaryota	Metazoa	Chordata	Rhinolophus ferrumequinum	59479	XP_032976880.1 baculoviral IAP repeat-containing protein 3 isoform X2 [Rhinolophus ferrumequinum]	1.30e-54	480	98	89.8	100	16.0	-
NW_024349505.1:215236-215526	291	291	1	NW_024349505.1:215236-215526 Pteropus giganteus unplaced genomic scaffold, Ma_sr-lr_union100, whole genome shotgun sequence	XP_032976879.1	615	173	270	Eukaryota	Metazoa	Chordata	Rhinolophus ferrumequinum	59479	XP_032976879.1 baculoviral IAP repeat-containing protein 3 isoform X1 [Rhinolophus ferrumequinum]	1.38e-54	480	98	89.8	100	15.9	-
NW_024349505.1:215236-215526	291	291	1	NW_024349505.1:215236-215526 Pteropus giganteus unplaced genomic scaffold, Ma_sr-lr_union100, whole genome shotgun sequence	XP_014719814.1	604	166	263	Eukaryota	Metazoa	Chordata	Equus asinus	9793	XP_014719814.1 baculoviral IAP repeat-containing protein 3 [Equus asinus]	1.63e-54	479	98	89.8	100	16.2	-
NW_024349505.1:215236-215526	291	291	1	NW_024349505.1:215236-215526 Pteropus giganteus unplaced genomic scaffold, Ma_sr-lr_union100, whole genome shotgun sequence	XP_046542203.1	604	166	263	Eukaryota	Metazoa	Chordata	Equus quagga	89248	XP_046542203.1 baculoviral IAP repeat-containing protein 3 [Equus quagga]	1.63e-54	479	98	89.8	100	16.2	-
NW_024349505.1:215236-215526	291	291	1	NW_024349505.1:215236-215526 Pteropus giganteus unplaced genomic scaffold, Ma_sr-lr_union100, whole genome shotgun sequence	XP_001499925.1	604	166	263	Eukaryota	Metazoa	Chordata	Equus caballus;Equus przewalskii	9796;9798	XP_001499925.1 baculoviral IAP repeat-containing protein 3 [Equus caballus]	1.63e-54	479	98	89.8	100	16.2	-
NW_024349505.1:215236-215526	291	291	1	NW_024349505.1:215236-215526 Pteropus giganteus unplaced genomic scaffold, Ma_sr-lr_union100, whole genome shotgun sequence	XP_019485893.1	532	94	191	Eukaryota	Metazoa	Chordata	Hipposideros armiger	186990	XP_019485893.1 PREDICTED: baculoviral IAP repeat-containing protein 3 isoform X2 [Hipposideros armiger]	1.86e-54	475	98	89.8	100	18.4	-
NW_024349505.1:215236-215526	291	291	1	NW_024349505.1:215236-215526 Pteropus giganteus unplaced genomic scaffold, Ma_sr-lr_union100, whole genome shotgun sequence	XP_037361618.1	604	166	263	Eukaryota	Metazoa	Chordata	Talpa occidentalis	50954	XP_037361618.1 baculoviral IAP repeat-containing protein 3 [Talpa occidentalis]	2.29e-54	478	98	90.8	100	16.2	-
NW_024349505.1:215236-215526	291	291	4	NW_024349505.1:215236-215526 Pteropus giganteus unplaced genomic scaffold, Ma_sr-lr_union100, whole genome shotgun sequence	XP_047375642.1	531	189	285	Eukaryota	Metazoa	Chordata	Sciurus carolinensis	30640	XP_047375642.1 baculoviral IAP repeat-containing protein 3 isoform X3 [Neosciurus carolinensis]	3.60e-54	473	97	90.7	99.0	18.3	-
NW_024349505.1:215236-215526	291	291	1	NW_024349505.1:215236-215526 Pteropus giganteus unplaced genomic scaffold, Ma_sr-lr_union100, whole genome shotgun sequence	O62640.1	358	1	98	Eukaryota	Metazoa	Chordata	Sus scrofa	9823	O62640.1 RecName: Full=Putative inhibitor of apoptosis [Sus scrofa]	5.06e-54	461	98	87.8	100	27.4	-
NW_024349505.1:215236-215526	291	291	1	NW_024349505.1:215236-215526 Pteropus giganteus unplaced genomic scaffold, Ma_sr-lr_union100, whole genome shotgun sequence	EPY79956.1	482	134	231	Eukaryota	Metazoa	Chordata	Camelus ferus	419612	EPY79956.1 Baculoviral IAP repeat-containing protein 2 isoform 2-like protein [Camelus ferus]	5.46e-54	469	98	88.8	100	20.3	-
NW_024349505.1:215236-215526	291	291	1	NW_024349505.1:215236-215526 Pteropus giganteus unplaced genomic scaffold, Ma_sr-lr_union100, whole genome shotgun sequence	XP_019485891.1	603	165	262	Eukaryota	Metazoa	Chordata	Hipposideros armiger	186990	XP_019485891.1 PREDICTED: baculoviral IAP repeat-containing protein 3 isoform X1 [Hipposideros armiger]	6.15e-54	475	98	89.8	100	16.3	-
NW_024349505.1:215236-215526	291	291	1	NW_024349505.1:215236-215526 Pteropus giganteus unplaced genomic scaffold, Ma_sr-lr_union100, whole genome shotgun sequence	XP_008846904.1	344	166	263	Eukaryota	Metazoa	Chordata	Nannospalax galili	1026970	XP_008846904.1 baculoviral IAP repeat-containing protein 3, partial [Nannospalax galili]	9.99e-54	458	98	85.7	100	28.5	-
NW_024349505.1:215236-215526	291	291	4	NW_024349505.1:215236-215526 Pteropus giganteus unplaced genomic scaffold, Ma_sr-lr_union100, whole genome shotgun sequence	XP_015345435.1	539	186	282	Eukaryota	Metazoa	Chordata	Marmota marmota marmota;Marmota flaviventris	9994;93162	XP_015345435.1 baculoviral IAP repeat-containing protein 3 isoform X3 [Marmota marmota marmota]	1.61e-53	469	97	89.7	99.0	18.0	-
NW_024349505.1:215236-215526	291	291	4	NW_024349505.1:215236-215526 Pteropus giganteus unplaced genomic scaffold, Ma_sr-lr_union100, whole genome shotgun sequence	XP_047375641.1	626	189	285	Eukaryota	Metazoa	Chordata	Sciurus carolinensis	30640	XP_047375641.1 baculoviral IAP repeat-containing protein 3 isoform X2 [Neosciurus carolinensis]	1.69e-53	473	97	90.7	99.0	15.5	-
NW_024349505.1:215236-215526	291	291	1	NW_024349505.1:215236-215526 Pteropus giganteus unplaced genomic scaffold, Ma_sr-lr_union100, whole genome shotgun sequence	XP_017503116.1	604	166	263	Eukaryota	Metazoa	Chordata	Manis javanica	9974	XP_017503116.1 baculoviral IAP repeat-containing protein 3 [Manis javanica]	1.71e-53	472	98	89.8	100	16.2	-
NW_024349505.1:215236-215526	291	291	1	NW_024349505.1:215236-215526 Pteropus giganteus unplaced genomic scaffold, Ma_sr-lr_union100, whole genome shotgun sequence	XP_036758693.1	604	166	263	Eukaryota	Metazoa	Chordata	Manis pentadactyla	143292	XP_036758693.1 baculoviral IAP repeat-containing protein 3 [Manis pentadactyla]	1.71e-53	472	98	89.8	100	16.2	-
NW_024349505.1:215236-215526	291	291	4	NW_024349505.1:215236-215526 Pteropus giganteus unplaced genomic scaffold, Ma_sr-lr_union100, whole genome shotgun sequence	XP_047375640.1	627	189	285	Eukaryota	Metazoa	Chordata	Sciurus carolinensis	30640	XP_047375640.1 baculoviral IAP repeat-containing protein 3 isoform X1 [Neosciurus carolinensis]	1.71e-53	473	97	90.7	99.0	15.5	-
NW_024349505.1:215236-215526	291	291	4	NW_024349505.1:215236-215526 Pteropus giganteus unplaced genomic scaffold, Ma_sr-lr_union100, whole genome shotgun sequence	XP_012514693.1	596	165	261	Eukaryota	Metazoa	Chordata	Propithecus coquereli	379532	XP_012514693.1 PREDICTED: baculoviral IAP repeat-containing protein 3 [Propithecus coquereli]	2.96e-53	470	97	90.7	99.0	16.3	-
NW_024349566.1:479241-480956	1716	1716	1	NW_024349566.1:479241-480956 Pteropus giganteus unplaced genomic scaffold, Ma_sr-lr_union100, whole genome shotgun sequence	ELK18912.1	640	1	572	Eukaryota	Metazoa	Chordata	Pteropus alecto	9402	ELK18912.1 Heat shock 70 kDa protein 1 [Pteropus alecto]	0.0	2848	572	100	100	89.4	-
NW_024349566.1:479241-480956	1716	1716	1	NW_024349566.1:479241-480956 Pteropus giganteus unplaced genomic scaffold, Ma_sr-lr_union100, whole genome shotgun sequence	XP_006904698.3	719	79	650	Eukaryota	Metazoa	Chordata	Pteropus alecto	9402	XP_006904698.3 heat shock 70 kDa protein 1B [Pteropus alecto]	0.0	2848	572	100	100	79.6	-
NW_024349566.1:479241-480956	1716	1716	1	NW_024349566.1:479241-480956 Pteropus giganteus unplaced genomic scaffold, Ma_sr-lr_union100, whole genome shotgun sequence	XP_024901629.1	723	84	655	Eukaryota	Metazoa	Chordata	Pteropus alecto	9402	XP_024901629.1 heat shock 70 kDa protein 1-like [Pteropus alecto]	0.0	2848	572	100	100	79.1	-
NW_024349566.1:479241-480956	1716	1716	1	NW_024349566.1:479241-480956 Pteropus giganteus unplaced genomic scaffold, Ma_sr-lr_union100, whole genome shotgun sequence	XP_039738920.1	641	1	572	Eukaryota	Metazoa	Chordata	Pteropus alecto;Pteropus giganteus	9402;143291	XP_039738920.1 heat shock 70 kDa protein 1B [Pteropus giganteus]	0.0	2848	572	100	100	89.2	-
NW_024349566.1:479241-480956	1716	1716	1	NW_024349566.1:479241-480956 Pteropus giganteus unplaced genomic scaffold, Ma_sr-lr_union100, whole genome shotgun sequence	BBE52669.1	641	1	572	Eukaryota	Metazoa	Chordata	Tamias sibiricus	64680	BBE52669.1 heat shock 70 kDa protein 1A [Tamias sibiricus]	0.0	2840	572	99.7	100	89.2	-
NW_024349566.1:479241-480956	1716	1716	1	NW_024349566.1:479241-480956 Pteropus giganteus unplaced genomic scaffold, Ma_sr-lr_union100, whole genome shotgun sequence	XP_047413287.1	641	1	572	Eukaryota	Metazoa	Chordata	Sciurus carolinensis	30640	XP_047413287.1 heat shock 70 kDa protein 1 [Neosciurus carolinensis]	0.0	2837	572	99.5	100	89.2	-
NW_024349566.1:479241-480956	1716	1716	1	NW_024349566.1:479241-480956 Pteropus giganteus unplaced genomic scaffold, Ma_sr-lr_union100, whole genome shotgun sequence	XP_008573249.1	641	1	572	Eukaryota	Metazoa	Chordata	Galeopterus variegatus	482537	XP_008573249.1 PREDICTED: heat shock 70 kDa protein 1A/1B isoform X1 [Galeopterus variegatus]	0.0	2837	572	99.5	100	89.2	-
NW_024349566.1:479241-480956	1716	1716	1	NW_024349566.1:479241-480956 Pteropus giganteus unplaced genomic scaffold, Ma_sr-lr_union100, whole genome shotgun sequence	XP_028364553.1	641	1	572	Eukaryota	Metazoa	Chordata	Artibeus jamaicensis;Phyllostomus hastatus;Phyllostomus discolor	9417;9423;89673	XP_028364553.1 heat shock 70 kDa protein 1 [Phyllostomus discolor]	0.0	2835	572	99.3	100	89.2	-
NW_024349566.1:479241-480956	1716	1716	1	NW_024349566.1:479241-480956 Pteropus giganteus unplaced genomic scaffold, Ma_sr-lr_union100, whole genome shotgun sequence	XP_022348354.1	641	1	572	Eukaryota	Metazoa	Chordata	Enhydra lutris kenyoni	391180	XP_022348354.1 heat shock 70 kDa protein 1 [Enhydra lutris kenyoni]	0.0	2835	572	99.5	100	89.2	-
NW_024349566.1:479241-480956	1716	1716	1	NW_024349566.1:479241-480956 Pteropus giganteus unplaced genomic scaffold, Ma_sr-lr_union100, whole genome shotgun sequence	XP_032196722.1	641	1	572	Eukaryota	Metazoa	Chordata	Mustela erminea	36723	XP_032196722.1 heat shock 70 kDa protein 1-like [Mustela erminea]	0.0	2834	572	99.5	100	89.2	-
NW_024349566.1:479241-480956	1716	1716	1	NW_024349566.1:479241-480956 Pteropus giganteus unplaced genomic scaffold, Ma_sr-lr_union100, whole genome shotgun sequence	XP_032196728.1	641	1	572	Eukaryota	Metazoa	Chordata	Mustela erminea	36723	XP_032196728.1 heat shock 70 kDa protein 1 [Mustela erminea]	0.0	2834	572	99.5	100	89.2	-
NW_024349566.1:479241-480956	1716	1716	1	NW_024349566.1:479241-480956 Pteropus giganteus unplaced genomic scaffold, Ma_sr-lr_union100, whole genome shotgun sequence	XP_032707083.1	641	1	572	Eukaryota	Metazoa	Chordata	Meles meles;Lontra canadensis;Neogale vison	9662;76717;452646	XP_032707083.1 heat shock 70 kDa protein 1 [Lontra canadensis]	0.0	2834	572	99.5	100	89.2	-
NW_024349566.1:479241-480956	1716	1716	1	NW_024349566.1:479241-480956 Pteropus giganteus unplaced genomic scaffold, Ma_sr-lr_union100, whole genome shotgun sequence	XP_015342944.1	641	1	572	Eukaryota	Metazoa	Chordata	Marmota marmota marmota;Marmota monax;Marmota flaviventris	9994;9995;93162	XP_015342944.1 heat shock 70 kDa protein 1 [Marmota marmota marmota]	0.0	2833	572	99.3	100	89.2	-
NW_024349566.1:479241-480956	1716	1716	1	NW_024349566.1:479241-480956 Pteropus giganteus unplaced genomic scaffold, Ma_sr-lr_union100, whole genome shotgun sequence	XP_005339033.1	641	1	572	Eukaryota	Metazoa	Chordata	Ictidomys tridecemlineatus	43179	XP_005339033.1 heat shock 70 kDa protein 1 [Ictidomys tridecemlineatus]	0.0	2833	572	99.3	100	89.2	-
NW_024349566.1:479241-480956	1716	1716	1	NW_024349566.1:479241-480956 Pteropus giganteus unplaced genomic scaffold, Ma_sr-lr_union100, whole genome shotgun sequence	XP_015977122.2	641	1	572	Eukaryota	Metazoa	Chordata	Rousettus aegyptiacus	9407	XP_015977122.2 heat shock 70 kDa protein 1 [Rousettus aegyptiacus]	0.0	2832	572	99.5	100	89.2	-
NW_024349566.1:479241-480956	1716	1716	1	NW_024349566.1:479241-480956 Pteropus giganteus unplaced genomic scaffold, Ma_sr-lr_union100, whole genome shotgun sequence	XP_035964130.1	641	1	572	Eukaryota	Metazoa	Chordata	Halichoerus grypus	9711	XP_035964130.1 heat shock 70 kDa protein 1 [Halichoerus grypus]	0.0	2831	572	99.3	100	89.2	-
NW_024349566.1:479241-480956	1716	1716	1	NW_024349566.1:479241-480956 Pteropus giganteus unplaced genomic scaffold, Ma_sr-lr_union100, whole genome shotgun sequence	XP_021552828.2	640	1	572	Eukaryota	Metazoa	Chordata	Neomonachus schauinslandi	29088	XP_021552828.2 heat shock 70 kDa protein 1, partial [Neomonachus schauinslandi]	0.0	2831	572	99.3	100	89.4	-
NW_024349566.1:479241-480956	1716	1716	1	NW_024349566.1:479241-480956 Pteropus giganteus unplaced genomic scaffold, Ma_sr-lr_union100, whole genome shotgun sequence	XP_004415309.1	641	1	572	Eukaryota	Metazoa	Chordata	Odobenus rosmarus divergens;Neomonachus schauinslandi	9708;29088	XP_004415309.1 PREDICTED: heat shock 70 kDa protein 1 [Odobenus rosmarus divergens]	0.0	2831	572	99.3	100	89.2	-
NW_024349566.1:479241-480956	1716	1716	1	NW_024349566.1:479241-480956 Pteropus giganteus unplaced genomic scaffold, Ma_sr-lr_union100, whole genome shotgun sequence	XP_029799552.1	641	1	572	Eukaryota	Metazoa	Chordata	Suricata suricatta;Hyaena hyaena	37032;95912	XP_029799552.1 heat shock 70 kDa protein 1 isoform X1 [Suricata suricatta]	0.0	2831	572	99.3	100	89.2	-
NW_024349566.1:479241-480956	1716	1716	1	NW_024349566.1:479241-480956 Pteropus giganteus unplaced genomic scaffold, Ma_sr-lr_union100, whole genome shotgun sequence	XP_032255655.1	585	1	572	Eukaryota	Metazoa	Chordata	Phoca vitulina	9720	XP_032255655.1 heat shock 70 kDa protein 1, partial [Phoca vitulina]	0.0	2831	572	99.3	100	97.8	-
NW_024349566.1:479241-480956	1716	1716	1	NW_024349566.1:479241-480956 Pteropus giganteus unplaced genomic scaffold, Ma_sr-lr_union100, whole genome shotgun sequence	XP_002931115.1	641	1	572	Eukaryota	Metazoa	Chordata	Ursus americanus;Ursus arctos;Ailuropoda melanoleuca;Ursus maritimus;Ursus arctos horribilis	9643;9644;9646;29073;116960	XP_002931115.1 heat shock 70 kDa protein 1 [Ailuropoda melanoleuca]	0.0	2831	572	99.3	100	89.2	-
NW_024349566.1:479241-480956	1716	1716	1	NW_024349566.1:479241-480956 Pteropus giganteus unplaced genomic scaffold, Ma_sr-lr_union100, whole genome shotgun sequence	XP_047588939.1	641	1	572	Eukaryota	Metazoa	Chordata	Lutra lutra	9657	XP_047588939.1 heat shock 70 kDa protein 1 [Lutra lutra]	0.0	2830	572	99.3	100	89.2	-
NW_024349566.1:479241-480956	1716	1716	1	NW_024349566.1:479241-480956 Pteropus giganteus unplaced genomic scaffold, Ma_sr-lr_union100, whole genome shotgun sequence	XP_004390820.1	641	1	572	Eukaryota	Metazoa	Chordata	Trichechus manatus latirostris	127582	XP_004390820.1 heat shock 70 kDa protein 1 [Trichechus manatus latirostris]	0.0	2829	572	99.1	100	89.2	-
NW_024349566.1:479241-480956	1716	1716	1	NW_024349566.1:479241-480956 Pteropus giganteus unplaced genomic scaffold, Ma_sr-lr_union100, whole genome shotgun sequence	XP_012509143.1	641	1	572	Eukaryota	Metazoa	Chordata	Propithecus coquereli	379532	XP_012509143.1 PREDICTED: heat shock 70 kDa protein 1 [Propithecus coquereli]	0.0	2828	572	99.1	100	89.2	-
NW_024349566.1:479241-480956	1716	1716	1	NW_024349566.1:479241-480956 Pteropus giganteus unplaced genomic scaffold, Ma_sr-lr_union100, whole genome shotgun sequence	XP_025721749.1	640	1	572	Eukaryota	Metazoa	Chordata	Callorhinus ursinus	34884	XP_025721749.1 heat shock 70 kDa protein 1, partial [Callorhinus ursinus]	0.0	2828	572	99.1	100	89.4	-
NW_024349566.1:489524-491239	1716	1716	1	NW_024349566.1:489524-491239 Pteropus giganteus unplaced genomic scaffold, Ma_sr-lr_union100, whole genome shotgun sequence	ELK18912.1	640	1	572	Eukaryota	Metazoa	Chordata	Pteropus alecto	9402	ELK18912.1 Heat shock 70 kDa protein 1 [Pteropus alecto]	0.0	2848	572	100	100	89.4	-
NW_024349566.1:489524-491239	1716	1716	1	NW_024349566.1:489524-491239 Pteropus giganteus unplaced genomic scaffold, Ma_sr-lr_union100, whole genome shotgun sequence	XP_006904698.3	719	79	650	Eukaryota	Metazoa	Chordata	Pteropus alecto	9402	XP_006904698.3 heat shock 70 kDa protein 1B [Pteropus alecto]	0.0	2848	572	100	100	79.6	-
NW_024349566.1:489524-491239	1716	1716	1	NW_024349566.1:489524-491239 Pteropus giganteus unplaced genomic scaffold, Ma_sr-lr_union100, whole genome shotgun sequence	XP_024901629.1	723	84	655	Eukaryota	Metazoa	Chordata	Pteropus alecto	9402	XP_024901629.1 heat shock 70 kDa protein 1-like [Pteropus alecto]	0.0	2848	572	100	100	79.1	-
NW_024349566.1:489524-491239	1716	1716	1	NW_024349566.1:489524-491239 Pteropus giganteus unplaced genomic scaffold, Ma_sr-lr_union100, whole genome shotgun sequence	XP_039738920.1	641	1	572	Eukaryota	Metazoa	Chordata	Pteropus alecto;Pteropus giganteus	9402;143291	XP_039738920.1 heat shock 70 kDa protein 1B [Pteropus giganteus]	0.0	2848	572	100	100	89.2	-
NW_024349566.1:489524-491239	1716	1716	1	NW_024349566.1:489524-491239 Pteropus giganteus unplaced genomic scaffold, Ma_sr-lr_union100, whole genome shotgun sequence	BBE52669.1	641	1	572	Eukaryota	Metazoa	Chordata	Tamias sibiricus	64680	BBE52669.1 heat shock 70 kDa protein 1A [Tamias sibiricus]	0.0	2840	572	99.7	100	89.2	-
NW_024349566.1:489524-491239	1716	1716	1	NW_024349566.1:489524-491239 Pteropus giganteus unplaced genomic scaffold, Ma_sr-lr_union100, whole genome shotgun sequence	XP_047413287.1	641	1	572	Eukaryota	Metazoa	Chordata	Sciurus carolinensis	30640	XP_047413287.1 heat shock 70 kDa protein 1 [Neosciurus carolinensis]	0.0	2837	572	99.5	100	89.2	-
NW_024349566.1:489524-491239	1716	1716	1	NW_024349566.1:489524-491239 Pteropus giganteus unplaced genomic scaffold, Ma_sr-lr_union100, whole genome shotgun sequence	XP_008573249.1	641	1	572	Eukaryota	Metazoa	Chordata	Galeopterus variegatus	482537	XP_008573249.1 PREDICTED: heat shock 70 kDa protein 1A/1B isoform X1 [Galeopterus variegatus]	0.0	2837	572	99.5	100	89.2	-
NW_024349566.1:489524-491239	1716	1716	1	NW_024349566.1:489524-491239 Pteropus giganteus unplaced genomic scaffold, Ma_sr-lr_union100, whole genome shotgun sequence	XP_028364553.1	641	1	572	Eukaryota	Metazoa	Chordata	Artibeus jamaicensis;Phyllostomus hastatus;Phyllostomus discolor	9417;9423;89673	XP_028364553.1 heat shock 70 kDa protein 1 [Phyllostomus discolor]	0.0	2835	572	99.3	100	89.2	-
NW_024349566.1:489524-491239	1716	1716	1	NW_024349566.1:489524-491239 Pteropus giganteus unplaced genomic scaffold, Ma_sr-lr_union100, whole genome shotgun sequence	XP_022348354.1	641	1	572	Eukaryota	Metazoa	Chordata	Enhydra lutris kenyoni	391180	XP_022348354.1 heat shock 70 kDa protein 1 [Enhydra lutris kenyoni]	0.0	2835	572	99.5	100	89.2	-
NW_024349566.1:489524-491239	1716	1716	1	NW_024349566.1:489524-491239 Pteropus giganteus unplaced genomic scaffold, Ma_sr-lr_union100, whole genome shotgun sequence	XP_032196722.1	641	1	572	Eukaryota	Metazoa	Chordata	Mustela erminea	36723	XP_032196722.1 heat shock 70 kDa protein 1-like [Mustela erminea]	0.0	2834	572	99.5	100	89.2	-
NW_024349566.1:489524-491239	1716	1716	1	NW_024349566.1:489524-491239 Pteropus giganteus unplaced genomic scaffold, Ma_sr-lr_union100, whole genome shotgun sequence	XP_032196728.1	641	1	572	Eukaryota	Metazoa	Chordata	Mustela erminea	36723	XP_032196728.1 heat shock 70 kDa protein 1 [Mustela erminea]	0.0	2834	572	99.5	100	89.2	-
NW_024349566.1:489524-491239	1716	1716	1	NW_024349566.1:489524-491239 Pteropus giganteus unplaced genomic scaffold, Ma_sr-lr_union100, whole genome shotgun sequence	XP_032707083.1	641	1	572	Eukaryota	Metazoa	Chordata	Meles meles;Lontra canadensis;Neogale vison	9662;76717;452646	XP_032707083.1 heat shock 70 kDa protein 1 [Lontra canadensis]	0.0	2834	572	99.5	100	89.2	-
NW_024349566.1:489524-491239	1716	1716	1	NW_024349566.1:489524-491239 Pteropus giganteus unplaced genomic scaffold, Ma_sr-lr_union100, whole genome shotgun sequence	XP_015342944.1	641	1	572	Eukaryota	Metazoa	Chordata	Marmota marmota marmota;Marmota monax;Marmota flaviventris	9994;9995;93162	XP_015342944.1 heat shock 70 kDa protein 1 [Marmota marmota marmota]	0.0	2833	572	99.3	100	89.2	-
NW_024349566.1:489524-491239	1716	1716	1	NW_024349566.1:489524-491239 Pteropus giganteus unplaced genomic scaffold, Ma_sr-lr_union100, whole genome shotgun sequence	XP_005339033.1	641	1	572	Eukaryota	Metazoa	Chordata	Ictidomys tridecemlineatus	43179	XP_005339033.1 heat shock 70 kDa protein 1 [Ictidomys tridecemlineatus]	0.0	2833	572	99.3	100	89.2	-
NW_024349566.1:489524-491239	1716	1716	1	NW_024349566.1:489524-491239 Pteropus giganteus unplaced genomic scaffold, Ma_sr-lr_union100, whole genome shotgun sequence	XP_015977122.2	641	1	572	Eukaryota	Metazoa	Chordata	Rousettus aegyptiacus	9407	XP_015977122.2 heat shock 70 kDa protein 1 [Rousettus aegyptiacus]	0.0	2832	572	99.5	100	89.2	-
NW_024349566.1:489524-491239	1716	1716	1	NW_024349566.1:489524-491239 Pteropus giganteus unplaced genomic scaffold, Ma_sr-lr_union100, whole genome shotgun sequence	XP_035964130.1	641	1	572	Eukaryota	Metazoa	Chordata	Halichoerus grypus	9711	XP_035964130.1 heat shock 70 kDa protein 1 [Halichoerus grypus]	0.0	2831	572	99.3	100	89.2	-
NW_024349566.1:489524-491239	1716	1716	1	NW_024349566.1:489524-491239 Pteropus giganteus unplaced genomic scaffold, Ma_sr-lr_union100, whole genome shotgun sequence	XP_021552828.2	640	1	572	Eukaryota	Metazoa	Chordata	Neomonachus schauinslandi	29088	XP_021552828.2 heat shock 70 kDa protein 1, partial [Neomonachus schauinslandi]	0.0	2831	572	99.3	100	89.4	-
NW_024349566.1:489524-491239	1716	1716	1	NW_024349566.1:489524-491239 Pteropus giganteus unplaced genomic scaffold, Ma_sr-lr_union100, whole genome shotgun sequence	XP_004415309.1	641	1	572	Eukaryota	Metazoa	Chordata	Odobenus rosmarus divergens;Neomonachus schauinslandi	9708;29088	XP_004415309.1 PREDICTED: heat shock 70 kDa protein 1 [Odobenus rosmarus divergens]	0.0	2831	572	99.3	100	89.2	-
NW_024349566.1:489524-491239	1716	1716	1	NW_024349566.1:489524-491239 Pteropus giganteus unplaced genomic scaffold, Ma_sr-lr_union100, whole genome shotgun sequence	XP_029799552.1	641	1	572	Eukaryota	Metazoa	Chordata	Suricata suricatta;Hyaena hyaena	37032;95912	XP_029799552.1 heat shock 70 kDa protein 1 isoform X1 [Suricata suricatta]	0.0	2831	572	99.3	100	89.2	-
NW_024349566.1:489524-491239	1716	1716	1	NW_024349566.1:489524-491239 Pteropus giganteus unplaced genomic scaffold, Ma_sr-lr_union100, whole genome shotgun sequence	XP_032255655.1	585	1	572	Eukaryota	Metazoa	Chordata	Phoca vitulina	9720	XP_032255655.1 heat shock 70 kDa protein 1, partial [Phoca vitulina]	0.0	2831	572	99.3	100	97.8	-
NW_024349566.1:489524-491239	1716	1716	1	NW_024349566.1:489524-491239 Pteropus giganteus unplaced genomic scaffold, Ma_sr-lr_union100, whole genome shotgun sequence	XP_002931115.1	641	1	572	Eukaryota	Metazoa	Chordata	Ursus americanus;Ursus arctos;Ailuropoda melanoleuca;Ursus maritimus;Ursus arctos horribilis	9643;9644;9646;29073;116960	XP_002931115.1 heat shock 70 kDa protein 1 [Ailuropoda melanoleuca]	0.0	2831	572	99.3	100	89.2	-
NW_024349566.1:489524-491239	1716	1716	1	NW_024349566.1:489524-491239 Pteropus giganteus unplaced genomic scaffold, Ma_sr-lr_union100, whole genome shotgun sequence	XP_047588939.1	641	1	572	Eukaryota	Metazoa	Chordata	Lutra lutra	9657	XP_047588939.1 heat shock 70 kDa protein 1 [Lutra lutra]	0.0	2830	572	99.3	100	89.2	-
NW_024349566.1:489524-491239	1716	1716	1	NW_024349566.1:489524-491239 Pteropus giganteus unplaced genomic scaffold, Ma_sr-lr_union100, whole genome shotgun sequence	XP_004390820.1	641	1	572	Eukaryota	Metazoa	Chordata	Trichechus manatus latirostris	127582	XP_004390820.1 heat shock 70 kDa protein 1 [Trichechus manatus latirostris]	0.0	2829	572	99.1	100	89.2	-
NW_024349566.1:489524-491239	1716	1716	1	NW_024349566.1:489524-491239 Pteropus giganteus unplaced genomic scaffold, Ma_sr-lr_union100, whole genome shotgun sequence	XP_012509143.1	641	1	572	Eukaryota	Metazoa	Chordata	Propithecus coquereli	379532	XP_012509143.1 PREDICTED: heat shock 70 kDa protein 1 [Propithecus coquereli]	0.0	2828	572	99.1	100	89.2	-
NW_024349566.1:489524-491239	1716	1716	1	NW_024349566.1:489524-491239 Pteropus giganteus unplaced genomic scaffold, Ma_sr-lr_union100, whole genome shotgun sequence	XP_025721749.1	640	1	572	Eukaryota	Metazoa	Chordata	Callorhinus ursinus	34884	XP_025721749.1 heat shock 70 kDa protein 1, partial [Callorhinus ursinus]	0.0	2828	572	99.1	100	89.4	-
NW_024349566.1:493161-494846	1686	1	1686	NW_024349566.1:493161-494846 Pteropus giganteus unplaced genomic scaffold, Ma_sr-lr_union100, whole genome shotgun sequence	XP_006904700.1	641	7	568	Eukaryota	Metazoa	Chordata	Pteropus alecto	9402	XP_006904700.1 heat shock 70 kDa protein 1-like [Pteropus alecto]	0.0	2811	562	100	100	87.7	+
NW_024349566.1:493161-494846	1686	1	1686	NW_024349566.1:493161-494846 Pteropus giganteus unplaced genomic scaffold, Ma_sr-lr_union100, whole genome shotgun sequence	XP_039738924.1	641	7	568	Eukaryota	Metazoa	Chordata	Pteropus giganteus	143291	XP_039738924.1 heat shock 70 kDa protein 1-like [Pteropus giganteus]	0.0	2811	562	100	100	87.7	+
NW_024349566.1:493161-494846	1686	1	1686	NW_024349566.1:493161-494846 Pteropus giganteus unplaced genomic scaffold, Ma_sr-lr_union100, whole genome shotgun sequence	XP_015977125.1	641	7	568	Eukaryota	Metazoa	Chordata	Rousettus aegyptiacus	9407	XP_015977125.1 heat shock 70 kDa protein 1-like isoform X2 [Rousettus aegyptiacus]	0.0	2807	562	99.8	100	87.7	+
NW_024349566.1:493161-494846	1686	1	1686	NW_024349566.1:493161-494846 Pteropus giganteus unplaced genomic scaffold, Ma_sr-lr_union100, whole genome shotgun sequence	XP_015977123.1	671	37	598	Eukaryota	Metazoa	Chordata	Rousettus aegyptiacus	9407	XP_015977123.1 heat shock 70 kDa protein 1-like isoform X1 [Rousettus aegyptiacus]	0.0	2807	562	99.8	100	83.8	+
NW_024349566.1:493161-494846	1686	1	1686	NW_024349566.1:493161-494846 Pteropus giganteus unplaced genomic scaffold, Ma_sr-lr_union100, whole genome shotgun sequence	XP_034886442.1	660	26	587	Eukaryota	Metazoa	Chordata	Mirounga leonina;Mirounga angustirostris	9715;9716	XP_034886442.1 heat shock 70 kDa protein 1-like isoform X1 [Mirounga leonina]	0.0	2801	562	99.5	100	85.2	+
NW_024349566.1:493161-494846	1686	1	1686	NW_024349566.1:493161-494846 Pteropus giganteus unplaced genomic scaffold, Ma_sr-lr_union100, whole genome shotgun sequence	XP_032703177.1	641	7	568	Eukaryota	Metazoa	Chordata	Meles meles;Lontra canadensis	9662;76717	XP_032703177.1 heat shock 70 kDa protein 1-like [Lontra canadensis]	0.0	2801	562	99.5	100	87.7	+
NW_024349566.1:493161-494846	1686	1	1686	NW_024349566.1:493161-494846 Pteropus giganteus unplaced genomic scaffold, Ma_sr-lr_union100, whole genome shotgun sequence	KAF3815199.1	609	7	568	Eukaryota	Metazoa	Chordata	Mirounga leonina	9715	KAF3815199.1 hypothetical protein GH733_016581 [Mirounga leonina]	0.0	2801	562	99.5	100	92.3	+
NW_024349566.1:493161-494846	1686	1	1686	NW_024349566.1:493161-494846 Pteropus giganteus unplaced genomic scaffold, Ma_sr-lr_union100, whole genome shotgun sequence	XP_047588940.1	641	7	568	Eukaryota	Metazoa	Chordata	Lutra lutra	9657	XP_047588940.1 heat shock 70 kDa protein 1-like [Lutra lutra]	0.0	2801	562	99.5	100	87.7	+
NW_024349566.1:493161-494846	1686	1	1686	NW_024349566.1:493161-494846 Pteropus giganteus unplaced genomic scaffold, Ma_sr-lr_union100, whole genome shotgun sequence	XP_006738509.1	641	7	568	Eukaryota	Metazoa	Chordata	Leptonychotes weddellii;Mirounga leonina;Mirounga angustirostris;Neomonachus schauinslandi	9713;9715;9716;29088	XP_006738509.1 heat shock 70 kDa protein 1-like [Leptonychotes weddellii]	0.0	2801	562	99.5	100	87.7	+
NW_024349566.1:493161-494846	1686	1	1686	NW_024349566.1:493161-494846 Pteropus giganteus unplaced genomic scaffold, Ma_sr-lr_union100, whole genome shotgun sequence	XP_011378134.1	641	7	568	Eukaryota	Metazoa	Chordata	Pteropus vampyrus	132908	XP_011378134.1 heat shock 70 kDa protein 1-like [Pteropus vampyrus]	0.0	2801	562	99.5	100	87.7	+
NW_024349566.1:493161-494846	1686	1	1686	NW_024349566.1:493161-494846 Pteropus giganteus unplaced genomic scaffold, Ma_sr-lr_union100, whole genome shotgun sequence	XP_032254413.1	641	7	568	Eukaryota	Metazoa	Chordata	Halichoerus grypus;Phoca vitulina	9711;9720	XP_032254413.1 heat shock 70 kDa protein 1-like isoform X2 [Phoca vitulina]	0.0	2800	562	99.3	100	87.7	+
NW_024349566.1:493161-494846	1686	1	1686	NW_024349566.1:493161-494846 Pteropus giganteus unplaced genomic scaffold, Ma_sr-lr_union100, whole genome shotgun sequence	XP_032254412.1	660	26	587	Eukaryota	Metazoa	Chordata	Halichoerus grypus;Phoca vitulina	9711;9720	XP_032254412.1 heat shock 70 kDa protein 1-like isoform X1 [Phoca vitulina]	0.0	2800	562	99.3	100	85.2	+
NW_024349566.1:493161-494846	1686	1	1686	NW_024349566.1:493161-494846 Pteropus giganteus unplaced genomic scaffold, Ma_sr-lr_union100, whole genome shotgun sequence	XP_035964121.1	661	27	588	Eukaryota	Metazoa	Chordata	Halichoerus grypus	9711	XP_035964121.1 heat shock 70 kDa protein 1-like isoform X1 [Halichoerus grypus]	0.0	2800	562	99.3	100	85.0	+
NW_024349566.1:493161-494846	1686	1	1686	NW_024349566.1:493161-494846 Pteropus giganteus unplaced genomic scaffold, Ma_sr-lr_union100, whole genome shotgun sequence	XP_008710102.1	641	7	568	Eukaryota	Metazoa	Chordata	Ursus americanus;Ursus arctos;Ursus maritimus	9643;9644;29073	XP_008710102.1 heat shock 70 kDa protein 1-like [Ursus maritimus]	0.0	2799	562	99.3	100	87.7	+
NW_024349566.1:493161-494846	1686	1	1686	NW_024349566.1:493161-494846 Pteropus giganteus unplaced genomic scaffold, Ma_sr-lr_union100, whole genome shotgun sequence	XP_011216316.1	641	7	568	Eukaryota	Metazoa	Chordata	Ailuropoda melanoleuca	9646	XP_011216316.1 heat shock 70 kDa protein 1-like [Ailuropoda melanoleuca]	0.0	2799	562	99.3	100	87.7	+
NW_024349566.1:493161-494846	1686	1	1686	NW_024349566.1:493161-494846 Pteropus giganteus unplaced genomic scaffold, Ma_sr-lr_union100, whole genome shotgun sequence	XP_044112223.1	641	7	568	Eukaryota	Metazoa	Chordata	Neogale vison	452646	XP_044112223.1 heat shock 70 kDa protein 1-like [Neogale vison]	0.0	2797	562	99.3	100	87.7	+
NW_024349566.1:493161-494846	1686	1	1686	NW_024349566.1:493161-494846 Pteropus giganteus unplaced genomic scaffold, Ma_sr-lr_union100, whole genome shotgun sequence	XP_004780990.1	641	7	568	Eukaryota	Metazoa	Chordata	Mustela putorius furo;Mustela erminea	9669;36723	XP_004780990.1 heat shock 70 kDa protein 1-like [Mustela putorius furo]	0.0	2797	562	99.3	100	87.7	+
NW_024349566.1:493161-494846	1686	1	1686	NW_024349566.1:493161-494846 Pteropus giganteus unplaced genomic scaffold, Ma_sr-lr_union100, whole genome shotgun sequence	XP_022366405.1	641	7	568	Eukaryota	Metazoa	Chordata	Enhydra lutris kenyoni	391180	XP_022366405.1 heat shock 70 kDa protein 1-like [Enhydra lutris kenyoni]	0.0	2793	562	99.3	100	87.7	+
NW_024349566.1:493161-494846	1686	1	1686	NW_024349566.1:493161-494846 Pteropus giganteus unplaced genomic scaffold, Ma_sr-lr_union100, whole genome shotgun sequence	KAF0881970.1	644	10	571	Eukaryota	Metazoa	Chordata	Crocuta crocuta	9678	KAF0881970.1 HS71L protein, partial [Crocuta crocuta]	0.0	2793	562	98.9	100	87.3	+
NW_024349566.1:493161-494846	1686	1	1686	NW_024349566.1:493161-494846 Pteropus giganteus unplaced genomic scaffold, Ma_sr-lr_union100, whole genome shotgun sequence	XP_004415308.1	641	7	568	Eukaryota	Metazoa	Chordata	Odobenus rosmarus divergens	9708	XP_004415308.1 PREDICTED: heat shock 70 kDa protein 1-like isoform X2 [Odobenus rosmarus divergens]	0.0	2792	562	99.3	100	87.7	+
NW_024349566.1:493161-494846	1686	1	1686	NW_024349566.1:493161-494846 Pteropus giganteus unplaced genomic scaffold, Ma_sr-lr_union100, whole genome shotgun sequence	XP_012423134.1	661	27	588	Eukaryota	Metazoa	Chordata	Odobenus rosmarus divergens	9708	XP_012423134.1 PREDICTED: heat shock 70 kDa protein 1-like isoform X1 [Odobenus rosmarus divergens]	0.0	2792	562	99.3	100	85.0	+
NW_024349566.1:493161-494846	1686	1	1686	NW_024349566.1:493161-494846 Pteropus giganteus unplaced genomic scaffold, Ma_sr-lr_union100, whole genome shotgun sequence	XP_012596593.1	641	7	568	Eukaryota	Metazoa	Chordata	Microcebus murinus	30608	XP_012596593.1 heat shock 70 kDa protein 1-like [Microcebus murinus]	0.0	2791	562	98.9	100	87.7	+
NW_024349566.1:493161-494846	1686	1	1686	NW_024349566.1:493161-494846 Pteropus giganteus unplaced genomic scaffold, Ma_sr-lr_union100, whole genome shotgun sequence	CAD7677632.1	641	7	568	Eukaryota	Metazoa	Chordata	Nyctereutes procyonoides	34880	CAD7677632.1 unnamed protein product [Nyctereutes procyonoides]	0.0	2789	562	98.8	100	87.7	+
NW_024349566.1:493161-494846	1686	1	1686	NW_024349566.1:493161-494846 Pteropus giganteus unplaced genomic scaffold, Ma_sr-lr_union100, whole genome shotgun sequence	XP_025846263.1	641	7	568	Eukaryota	Metazoa	Chordata	Vulpes vulpes;Vulpes lagopus	9627;494514	XP_025846263.1 heat shock 70 kDa protein 1-like [Vulpes vulpes]	0.0	2789	562	98.8	100	87.7	+
NW_024349566.1:493161-494846	1686	1	1686	NW_024349566.1:493161-494846 Pteropus giganteus unplaced genomic scaffold, Ma_sr-lr_union100, whole genome shotgun sequence	XP_039075479.1	672	38	599	Eukaryota	Metazoa	Chordata	Hyaena hyaena	95912	XP_039075479.1 heat shock 70 kDa protein 1-like [Hyaena hyaena]	0.0	2789	562	98.9	100	83.6	+
NW_024351543.1:7253406-7253891	486	486	1	NW_024351543.1:7253406-7253891 Pteropus giganteus unplaced genomic scaffold, Ma_sr-lr_union100, whole genome shotgun sequence	XP_039699124.1	822	63	224	Eukaryota	Metazoa	Chordata	Pteropus giganteus	143291	XP_039699124.1 protein mono-ADP-ribosyltransferase PARP9 isoform X2 [Pteropus giganteus]	4.25e-104	836	162	100	100	19.7	-
NW_024351543.1:7253406-7253891	486	486	1	NW_024351543.1:7253406-7253891 Pteropus giganteus unplaced genomic scaffold, Ma_sr-lr_union100, whole genome shotgun sequence	XP_039699123.1	858	99	260	Eukaryota	Metazoa	Chordata	Pteropus giganteus	143291	XP_039699123.1 protein mono-ADP-ribosyltransferase PARP9 isoform X1 [Pteropus giganteus]	9.01e-104	836	162	100	100	18.9	-
NW_024351543.1:7253406-7253891	486	486	1	NW_024351543.1:7253406-7253891 Pteropus giganteus unplaced genomic scaffold, Ma_sr-lr_union100, whole genome shotgun sequence	XP_011368459.1	822	63	224	Eukaryota	Metazoa	Chordata	Pteropus vampyrus	132908	XP_011368459.1 poly [ADP-ribose] polymerase 9 isoform X2 [Pteropus vampyrus]	1.29e-102	826	162	98.8	100	19.7	-
NW_024351543.1:7253406-7253891	486	486	1	NW_024351543.1:7253406-7253891 Pteropus giganteus unplaced genomic scaffold, Ma_sr-lr_union100, whole genome shotgun sequence	XP_011368386.1	858	99	260	Eukaryota	Metazoa	Chordata	Pteropus vampyrus	132908	XP_011368386.1 poly [ADP-ribose] polymerase 9 isoform X1 [Pteropus vampyrus]	2.70e-102	826	162	98.8	100	18.9	-
NW_024351543.1:7253406-7253891	486	486	1	NW_024351543.1:7253406-7253891 Pteropus giganteus unplaced genomic scaffold, Ma_sr-lr_union100, whole genome shotgun sequence	XP_006905627.1	822	63	224	Eukaryota	Metazoa	Chordata	Pteropus alecto	9402	XP_006905627.1 poly [ADP-ribose] polymerase 9 isoform X2 [Pteropus alecto]	3.58e-102	823	162	97.5	100	19.7	-
NW_024351543.1:7253406-7253891	486	486	1	NW_024351543.1:7253406-7253891 Pteropus giganteus unplaced genomic scaffold, Ma_sr-lr_union100, whole genome shotgun sequence	XP_006905626.1	858	99	260	Eukaryota	Metazoa	Chordata	Pteropus alecto	9402	XP_006905626.1 poly [ADP-ribose] polymerase 9 isoform X1 [Pteropus alecto]	7.49e-102	823	162	97.5	100	18.9	-
NW_024351543.1:7253406-7253891	486	486	1	NW_024351543.1:7253406-7253891 Pteropus giganteus unplaced genomic scaffold, Ma_sr-lr_union100, whole genome shotgun sequence	KAF6475561.1	379	63	224	Eukaryota	Metazoa	Chordata	Rousettus aegyptiacus	9407	KAF6475561.1 poly(ADP-ribose) polymerase family member 9 [Rousettus aegyptiacus]	1.52e-96	752	162	89.5	100	42.7	-
NW_024351543.1:7253406-7253891	486	486	1	NW_024351543.1:7253406-7253891 Pteropus giganteus unplaced genomic scaffold, Ma_sr-lr_union100, whole genome shotgun sequence	KAF6475562.1	393	77	238	Eukaryota	Metazoa	Chordata	Rousettus aegyptiacus	9407	KAF6475562.1 poly(ADP-ribose) polymerase family member 9 [Rousettus aegyptiacus]	2.35e-96	752	162	89.5	100	41.2	-
NW_024351543.1:7253406-7253891	486	486	1	NW_024351543.1:7253406-7253891 Pteropus giganteus unplaced genomic scaffold, Ma_sr-lr_union100, whole genome shotgun sequence	XP_036074722.1	818	63	224	Eukaryota	Metazoa	Chordata	Rousettus aegyptiacus	9407	XP_036074722.1 protein mono-ADP-ribosyltransferase PARP9 isoform X3 [Rousettus aegyptiacus]	9.94e-92	752	162	89.5	100	19.8	-
NW_024351543.1:7253406-7253891	486	486	1	NW_024351543.1:7253406-7253891 Pteropus giganteus unplaced genomic scaffold, Ma_sr-lr_union100, whole genome shotgun sequence	XP_036074720.1	832	77	238	Eukaryota	Metazoa	Chordata	Rousettus aegyptiacus	9407	XP_036074720.1 protein mono-ADP-ribosyltransferase PARP9 isoform X2 [Rousettus aegyptiacus]	1.29e-91	752	162	89.5	100	19.5	-
NW_024351543.1:7253406-7253891	486	486	1	NW_024351543.1:7253406-7253891 Pteropus giganteus unplaced genomic scaffold, Ma_sr-lr_union100, whole genome shotgun sequence	XP_036074719.1	854	99	260	Eukaryota	Metazoa	Chordata	Rousettus aegyptiacus	9407	XP_036074719.1 protein mono-ADP-ribosyltransferase PARP9 isoform X1 [Rousettus aegyptiacus]	1.94e-91	752	162	89.5	100	19.0	-
NW_024351543.1:7253406-7253891	486	486	1	NW_024351543.1:7253406-7253891 Pteropus giganteus unplaced genomic scaffold, Ma_sr-lr_union100, whole genome shotgun sequence	XP_019508249.1	571	157	318	Eukaryota	Metazoa	Chordata	Hipposideros armiger	186990	XP_019508249.1 PREDICTED: poly [ADP-ribose] polymerase 9 isoform X3 [Hipposideros armiger]	4.17e-77	638	162	77.2	100	28.4	-
NW_024351543.1:7253406-7253891	486	486	1	NW_024351543.1:7253406-7253891 Pteropus giganteus unplaced genomic scaffold, Ma_sr-lr_union100, whole genome shotgun sequence	XP_019508241.1	585	171	332	Eukaryota	Metazoa	Chordata	Hipposideros armiger	186990	XP_019508241.1 PREDICTED: poly [ADP-ribose] polymerase 9 isoform X2 [Hipposideros armiger]	5.74e-77	638	162	77.2	100	27.7	-
NW_024351543.1:7253406-7253891	486	486	1	NW_024351543.1:7253406-7253891 Pteropus giganteus unplaced genomic scaffold, Ma_sr-lr_union100, whole genome shotgun sequence	XP_019508234.1	607	193	354	Eukaryota	Metazoa	Chordata	Hipposideros armiger	186990	XP_019508234.1 PREDICTED: poly [ADP-ribose] polymerase 9 isoform X1 [Hipposideros armiger]	9.38e-77	638	162	77.2	100	26.7	-
NW_024351543.1:7253406-7253891	486	477	1	NW_024351543.1:7253406-7253891 Pteropus giganteus unplaced genomic scaffold, Ma_sr-lr_union100, whole genome shotgun sequence	XP_014448084.1	280	48	206	Eukaryota	Metazoa	Chordata	Tupaia chinensis	246437	XP_014448084.1 poly [ADP-ribose] polymerase 9-like, partial [Tupaia chinensis]	1.76e-73	591	159	70.4	98.1	56.8	-
NW_024351543.1:7253406-7253891	486	486	1	NW_024351543.1:7253406-7253891 Pteropus giganteus unplaced genomic scaffold, Ma_sr-lr_union100, whole genome shotgun sequence	XP_033259249.2	811	63	223	Eukaryota	Metazoa	Chordata	Orcinus orca	9733	XP_033259249.2 protein mono-ADP-ribosyltransferase PARP9 [Orcinus orca]	2.35e-72	619	162	75.3	100	19.9	-
NW_024351543.1:7253406-7253891	486	486	1	NW_024351543.1:7253406-7253891 Pteropus giganteus unplaced genomic scaffold, Ma_sr-lr_union100, whole genome shotgun sequence	XP_032982521.1	826	63	224	Eukaryota	Metazoa	Chordata	Rhinolophus ferrumequinum	59479	XP_032982521.1 protein mono-ADP-ribosyltransferase PARP9 isoform X2 [Rhinolophus ferrumequinum]	4.06e-72	618	162	74.1	100	19.6	-
NW_024351543.1:7253406-7253891	486	486	1	NW_024351543.1:7253406-7253891 Pteropus giganteus unplaced genomic scaffold, Ma_sr-lr_union100, whole genome shotgun sequence	KAF6385258.1	829	63	224	Eukaryota	Metazoa	Chordata	Rhinolophus ferrumequinum	59479	KAF6385258.1 poly(ADP-ribose) polymerase family member 9 [Rhinolophus ferrumequinum]	4.23e-72	618	162	74.1	100	19.5	-
NW_024351543.1:7253406-7253891	486	486	1	NW_024351543.1:7253406-7253891 Pteropus giganteus unplaced genomic scaffold, Ma_sr-lr_union100, whole genome shotgun sequence	VCX40338.1	825	64	225	Eukaryota	Metazoa	Chordata	Gulo gulo	48420	VCX40338.1 unnamed protein product [Gulo gulo]	5.59e-72	617	162	73.5	100	19.6	-
NW_024351543.1:7253406-7253891	486	486	1	NW_024351543.1:7253406-7253891 Pteropus giganteus unplaced genomic scaffold, Ma_sr-lr_union100, whole genome shotgun sequence	XP_019569582.1	826	63	224	Eukaryota	Metazoa	Chordata	Rhinolophus sinicus	89399	XP_019569582.1 PREDICTED: poly [ADP-ribose] polymerase 9 isoform X2 [Rhinolophus sinicus]	5.66e-72	617	162	74.1	100	19.6	-
NW_024351543.1:7253406-7253891	486	486	1	NW_024351543.1:7253406-7253891 Pteropus giganteus unplaced genomic scaffold, Ma_sr-lr_union100, whole genome shotgun sequence	XP_032982507.1	862	99	260	Eukaryota	Metazoa	Chordata	Rhinolophus ferrumequinum	59479	XP_032982507.1 protein mono-ADP-ribosyltransferase PARP9 isoform X1 [Rhinolophus ferrumequinum]	6.55e-72	618	162	74.1	100	18.8	-
NW_024351543.1:7253406-7253891	486	486	1	NW_024351543.1:7253406-7253891 Pteropus giganteus unplaced genomic scaffold, Ma_sr-lr_union100, whole genome shotgun sequence	XP_019778756.2	811	63	223	Eukaryota	Metazoa	Chordata	Tursiops truncatus	9739	XP_019778756.2 protein mono-ADP-ribosyltransferase PARP9 isoform X1 [Tursiops truncatus]	8.93e-72	615	162	75.3	100	19.9	-
NW_024351543.1:7253406-7253891	486	486	1	NW_024351543.1:7253406-7253891 Pteropus giganteus unplaced genomic scaffold, Ma_sr-lr_union100, whole genome shotgun sequence	XP_019569580.1	862	99	260	Eukaryota	Metazoa	Chordata	Rhinolophus sinicus	89399	XP_019569580.1 PREDICTED: poly [ADP-ribose] polymerase 9 isoform X1 [Rhinolophus sinicus]	9.12e-72	617	162	74.1	100	18.8	-
NW_024351543.1:7253406-7253891	486	486	1	NW_024351543.1:7253406-7253891 Pteropus giganteus unplaced genomic scaffold, Ma_sr-lr_union100, whole genome shotgun sequence	XP_032190879.1	890	234	395	Eukaryota	Metazoa	Chordata	Mustela erminea	36723	XP_032190879.1 protein mono-ADP-ribosyltransferase PARP9 isoform X4 [Mustela erminea]	9.23e-72	618	162	74.7	100	18.2	-
NW_024351543.1:7253406-7253891	486	486	1	NW_024351543.1:7253406-7253891 Pteropus giganteus unplaced genomic scaffold, Ma_sr-lr_union100, whole genome shotgun sequence	AIC34788.1	816	63	224	Eukaryota	Metazoa	Chordata	Saguinus labiatus	78454	AIC34788.1 poly ADP-ribose polymerase family member 9 [Saguinus labiatus]	1.34e-71	614	162	73.5	100	19.9	-
NW_024353909.1:1218267-1218413	147	1	147	NW_024353909.1:1218267-1218413 Pteropus giganteus unplaced genomic scaffold, Ma_sr-lr_union100, whole genome shotgun sequence	XP_030719373.1	445	55	103	Eukaryota	Metazoa	Chordata	Globicephala melas;Orcinus orca	9731;9733	XP_030719373.1 vacuolar protein sorting-associated protein 4A isoform X2 [Globicephala melas]	1.75e-20	230	49	100	100	11.0	+
NW_024353909.1:1218267-1218413	147	1	147	NW_024353909.1:1218267-1218413 Pteropus giganteus unplaced genomic scaffold, Ma_sr-lr_union100, whole genome shotgun sequence	XP_030719372.1	446	55	103	Eukaryota	Metazoa	Chordata	Globicephala melas;Orcinus orca	9731;9733	XP_030719372.1 vacuolar protein sorting-associated protein 4A isoform X1 [Globicephala melas]	1.76e-20	230	49	100	100	11.0	+
NW_024353909.1:1218267-1218413	147	1	147	NW_024353909.1:1218267-1218413 Pteropus giganteus unplaced genomic scaffold, Ma_sr-lr_union100, whole genome shotgun sequence	XP_020949091.1	470	79	127	Eukaryota	Metazoa	Chordata	Sus scrofa	9823	XP_020949091.1 vacuolar protein sorting-associated protein 4A isoform X1 [Sus scrofa]	5.06e-20	227	49	98.0	100	10.4	+
NW_024353909.1:1218267-1218413	147	10	147	NW_024353909.1:1218267-1218413 Pteropus giganteus unplaced genomic scaffold, Ma_sr-lr_union100, whole genome shotgun sequence	XP_006109484.2	175	67	112	Eukaryota	Metazoa	Chordata	Myotis lucifugus	59463	XP_006109484.2 vacuolar protein sorting-associated protein 4A-like, partial [Myotis lucifugus]	9.87e-20	214	46	100	93.9	26.3	+
NW_024353909.1:1218267-1218413	147	10	147	NW_024353909.1:1218267-1218413 Pteropus giganteus unplaced genomic scaffold, Ma_sr-lr_union100, whole genome shotgun sequence	MBW00217.1	193	42	87	Eukaryota	Metazoa	Chordata	Eschrichtius robustus	9764	MBW00217.1 Vacuolar protein sorting-associated protein 4A [Eschrichtius robustus]	1.48e-19	214	46	100	93.9	23.8	+
NW_024353909.1:1218267-1218413	147	4	147	NW_024353909.1:1218267-1218413 Pteropus giganteus unplaced genomic scaffold, Ma_sr-lr_union100, whole genome shotgun sequence	XP_005655824.1	436	47	94	Eukaryota	Metazoa	Chordata	Sus scrofa;Phacochoerus africanus	9823;41426	XP_005655824.1 vacuolar protein sorting-associated protein 4A isoform X2 [Sus scrofa]	1.59e-19	223	48	97.9	98.0	11.0	+
NW_024353909.1:1218267-1218413	147	4	147	NW_024353909.1:1218267-1218413 Pteropus giganteus unplaced genomic scaffold, Ma_sr-lr_union100, whole genome shotgun sequence	NP_001230347.1	437	47	94	Eukaryota	Metazoa	Chordata	Sus scrofa;Phacochoerus africanus	9823;41426	NP_001230347.1 vacuolar protein sorting-associated protein 4A [Sus scrofa]	1.60e-19	223	48	97.9	98.0	11.0	+
NW_024353909.1:1218267-1218413	147	4	147	NW_024353909.1:1218267-1218413 Pteropus giganteus unplaced genomic scaffold, Ma_sr-lr_union100, whole genome shotgun sequence	XP_029419739.1	482	47	94	Eukaryota	Metazoa	Chordata	Nannospalax galili	1026970	XP_029419739.1 vacuolar protein sorting-associated protein 4A isoform X2 [Nannospalax galili]	6.63e-19	219	48	95.8	98.0	10.0	+
NW_024353909.1:1218267-1218413	147	10	147	NW_024353909.1:1218267-1218413 Pteropus giganteus unplaced genomic scaffold, Ma_sr-lr_union100, whole genome shotgun sequence	NP_001040080.1	318	49	94	Eukaryota	Metazoa	Chordata	Bos taurus	9913	NP_001040080.1 vacuolar protein sorting-associated protein 4A [Bos taurus]	1.19e-18	214	46	100	93.9	14.5	+
NW_024353909.1:1218267-1218413	147	10	147	NW_024353909.1:1218267-1218413 Pteropus giganteus unplaced genomic scaffold, Ma_sr-lr_union100, whole genome shotgun sequence	XP_036297287.1	352	49	94	Eukaryota	Metazoa	Chordata	Pipistrellus kuhlii	59472	XP_036297287.1 vacuolar protein sorting-associated protein 4A isoform X4 [Pipistrellus kuhlii]	1.69e-18	214	46	100	93.9	13.1	+
NW_024353909.1:1218267-1218413	147	10	147	NW_024353909.1:1218267-1218413 Pteropus giganteus unplaced genomic scaffold, Ma_sr-lr_union100, whole genome shotgun sequence	XP_027999036.1	361	49	94	Eukaryota	Metazoa	Chordata	Eptesicus fuscus;Pipistrellus kuhlii	29078;59472	XP_027999036.1 vacuolar protein sorting-associated protein 4A isoform X3 [Eptesicus fuscus]	1.82e-18	214	46	100	93.9	12.7	+
NW_024353909.1:1218267-1218413	147	10	147	NW_024353909.1:1218267-1218413 Pteropus giganteus unplaced genomic scaffold, Ma_sr-lr_union100, whole genome shotgun sequence	XP_024618854.1	384	49	94	Eukaryota	Metazoa	Chordata	Phocoena sinus;Neophocaena asiaeorientalis asiaeorientalis	42100;1706337	XP_024618854.1 vacuolar protein sorting-associated protein 4A isoform X5 [Neophocaena asiaeorientalis asiaeorientalis]	2.17e-18	214	46	100	93.9	12.0	+
NW_024353909.1:1218267-1218413	147	10	147	NW_024353909.1:1218267-1218413 Pteropus giganteus unplaced genomic scaffold, Ma_sr-lr_union100, whole genome shotgun sequence	XP_032468077.1	390	49	94	Eukaryota	Metazoa	Chordata	Phocoena sinus	42100	XP_032468077.1 vacuolar protein sorting-associated protein 4A isoform X5 [Phocoena sinus]	2.25e-18	214	46	100	93.9	11.8	+
NW_024353909.1:1218267-1218413	147	10	147	NW_024353909.1:1218267-1218413 Pteropus giganteus unplaced genomic scaffold, Ma_sr-lr_union100, whole genome shotgun sequence	XP_025282455.1	406	49	94	Eukaryota	Metazoa	Chordata	Canis lupus dingo	286419	XP_025282455.1 vacuolar protein sorting-associated protein 4A isoform X3 [Canis lupus dingo]	2.47e-18	214	46	100	93.9	11.3	+
NW_024353909.1:1218267-1218413	147	10	147	NW_024353909.1:1218267-1218413 Pteropus giganteus unplaced genomic scaffold, Ma_sr-lr_union100, whole genome shotgun sequence	KAG8521791.1	429	42	87	Eukaryota	Metazoa	Chordata	Galemys pyrenaicus	202257	KAG8521791.1 Vacuolar protein sorting-associated protein 4A, partial [Galemys pyrenaicus]	2.76e-18	214	46	100	93.9	10.7	+
NW_024353909.1:1218267-1218413	147	10	147	NW_024353909.1:1218267-1218413 Pteropus giganteus unplaced genomic scaffold, Ma_sr-lr_union100, whole genome shotgun sequence	EFB25502.1	431	43	88	Eukaryota	Metazoa	Chordata	Ailuropoda melanoleuca	9646	EFB25502.1 hypothetical protein PANDA_012364, partial [Ailuropoda melanoleuca]	2.78e-18	214	46	100	93.9	10.7	+
NW_024353909.1:1218267-1218413	147	10	147	NW_024353909.1:1218267-1218413 Pteropus giganteus unplaced genomic scaffold, Ma_sr-lr_union100, whole genome shotgun sequence	XP_035571576.1	431	43	88	Eukaryota	Metazoa	Chordata	Canis lupus dingo	286419	XP_035571576.1 vacuolar protein sorting-associated protein 4A isoform X4 [Canis lupus dingo]	2.78e-18	214	46	100	93.9	10.7	+
NW_024353909.1:1218267-1218413	147	10	147	NW_024353909.1:1218267-1218413 Pteropus giganteus unplaced genomic scaffold, Ma_sr-lr_union100, whole genome shotgun sequence	ELR55781.1	433	45	90	Eukaryota	Metazoa	Chordata	Bos mutus	72004	ELR55781.1 Vacuolar protein sorting-associated protein 4A, partial [Bos mutus]	2.80e-18	214	46	100	93.9	10.6	+
NW_024353909.1:1218267-1218413	147	10	147	NW_024353909.1:1218267-1218413 Pteropus giganteus unplaced genomic scaffold, Ma_sr-lr_union100, whole genome shotgun sequence	XP_017917699.1	436	49	94	Eukaryota	Metazoa	Chordata	Capra hircus;Ovis aries;Oryx dammah	9925;9940;59534	XP_017917699.1 PREDICTED: vacuolar protein sorting-associated protein 4A isoform X2 [Capra hircus]	2.83e-18	214	46	100	93.9	10.6	+
NW_024353909.1:1218267-1218413	147	10	147	NW_024353909.1:1218267-1218413 Pteropus giganteus unplaced genomic scaffold, Ma_sr-lr_union100, whole genome shotgun sequence	XP_037371893.1	436	49	94	Eukaryota	Metazoa	Chordata	Talpa occidentalis	50954	XP_037371893.1 vacuolar protein sorting-associated protein 4A isoform X2 [Talpa occidentalis]	2.83e-18	214	46	100	93.9	10.6	+
NW_024353909.1:1218267-1218413	147	10	147	NW_024353909.1:1218267-1218413 Pteropus giganteus unplaced genomic scaffold, Ma_sr-lr_union100, whole genome shotgun sequence	XP_016044308.1	436	49	94	Eukaryota	Metazoa	Chordata	Erinaceus europaeus	9365	XP_016044308.1 PREDICTED: vacuolar protein sorting-associated protein 4A isoform X2 [Erinaceus europaeus]	2.83e-18	214	46	100	93.9	10.6	+
NW_024353909.1:1218267-1218413	147	10	147	NW_024353909.1:1218267-1218413 Pteropus giganteus unplaced genomic scaffold, Ma_sr-lr_union100, whole genome shotgun sequence	XP_039077317.1	436	49	94	Eukaryota	Metazoa	Chordata	Hyaena hyaena	95912	XP_039077317.1 vacuolar protein sorting-associated protein 4A isoform X2 [Hyaena hyaena]	2.83e-18	214	46	100	93.9	10.6	+
NW_024353909.1:1218267-1218413	147	10	147	NW_024353909.1:1218267-1218413 Pteropus giganteus unplaced genomic scaffold, Ma_sr-lr_union100, whole genome shotgun sequence	XP_034494625.1	436	49	94	Eukaryota	Metazoa	Chordata	Ailuropoda melanoleuca	9646	XP_034494625.1 vacuolar protein sorting-associated protein 4A isoform X2 [Ailuropoda melanoleuca]	2.83e-18	214	46	100	93.9	10.6	+
NW_024353909.1:1218267-1218413	147	10	147	NW_024353909.1:1218267-1218413 Pteropus giganteus unplaced genomic scaffold, Ma_sr-lr_union100, whole genome shotgun sequence	XP_006047686.1	436	49	94	Eukaryota	Metazoa	Chordata	Bubalus bubalis	89462	XP_006047686.1 vacuolar protein sorting-associated protein 4A isoform X2 [Bubalus bubalis]	2.83e-18	214	46	100	93.9	10.6	+
NW_024353909.1:1218267-1218413	147	10	147	NW_024353909.1:1218267-1218413 Pteropus giganteus unplaced genomic scaffold, Ma_sr-lr_union100, whole genome shotgun sequence	XP_012389734.1	436	49	94	Eukaryota	Metazoa	Chordata	Globicephala melas;Orcinus orca;Tursiops truncatus;Delphinapterus leucas;Physeter catodon;Phocoena sinus;Lagenorhynchus obliquidens;Neophocaena asiaeorientalis asiaeorientalis	9731;9733;9739;9749;9755;42100;90247;1706337	XP_012389734.1 vacuolar protein sorting-associated protein 4A isoform X4 [Orcinus orca]	2.83e-18	214	46	100	93.9	10.6	+
NW_024353909.1:3904875-3905799	925	648	4	NW_024353909.1:3904875-3905799 Pteropus giganteus unplaced genomic scaffold, Ma_sr-lr_union100, whole genome shotgun sequence	YP_009508485.1	370	151	366	Viruses	Orthornavirae	Negarnaviricota	Southwest carpet python virus	2016402	YP_009508485.1 N [Southwest carpet python virus] [Southwest carpet python virus]	7.21e-15	212	226	29.6	69.7	58.4	-
NW_024353909.1:3904875-3905799	925	648	4	NW_024353909.1:3904875-3905799 Pteropus giganteus unplaced genomic scaffold, Ma_sr-lr_union100, whole genome shotgun sequence	YP_009508479.1	370	151	366	Viruses	Orthornavirae	Negarnaviricota	Jungle carpet python virus	2016401	YP_009508479.1 N [Jungle carpet python virus] [Jungle carpet python virus]	7.21e-15	212	224	31.7	69.7	58.4	-
NW_024353909.1:3904875-3905799	925	925	662	NW_024353909.1:3904875-3905799 Pteropus giganteus unplaced genomic scaffold, Ma_sr-lr_union100, whole genome shotgun sequence	XP_023400159.1	325	49	133	Eukaryota	Metazoa	Chordata	Loxodonta africana	9785	XP_023400159.1 uncharacterized protein LOC104845603 isoform X7 [Loxodonta africana]	1.19e-04	133	88	37.5	28.5	26.2	-
NW_024353909.1:3904875-3905799	925	925	662	NW_024353909.1:3904875-3905799 Pteropus giganteus unplaced genomic scaffold, Ma_sr-lr_union100, whole genome shotgun sequence	XP_023400158.1	327	49	133	Eukaryota	Metazoa	Chordata	Loxodonta africana	9785	XP_023400158.1 uncharacterized protein LOC104845603 isoform X6 [Loxodonta africana]	1.20e-04	133	88	37.5	28.5	26.0	-
NW_024353909.1:3904875-3905799	925	925	662	NW_024353909.1:3904875-3905799 Pteropus giganteus unplaced genomic scaffold, Ma_sr-lr_union100, whole genome shotgun sequence	XP_049749711.1	329	49	133	Eukaryota	Metazoa	Chordata	Elephas maximus indicus	99487	XP_049749711.1 uncharacterized protein LOC126081717 isoform X7 [Elephas maximus indicus]	1.20e-04	133	88	37.5	28.5	25.8	-
NW_024353909.1:3904875-3905799	925	925	662	NW_024353909.1:3904875-3905799 Pteropus giganteus unplaced genomic scaffold, Ma_sr-lr_union100, whole genome shotgun sequence	XP_023400157.1	330	49	133	Eukaryota	Metazoa	Chordata	Loxodonta africana	9785	XP_023400157.1 uncharacterized protein LOC104845603 isoform X5 [Loxodonta africana]	1.21e-04	133	88	37.5	28.5	25.8	-
NW_024353909.1:3904875-3905799	925	925	662	NW_024353909.1:3904875-3905799 Pteropus giganteus unplaced genomic scaffold, Ma_sr-lr_union100, whole genome shotgun sequence	XP_049749709.1	330	49	133	Eukaryota	Metazoa	Chordata	Elephas maximus indicus	99487	XP_049749709.1 uncharacterized protein LOC126081717 isoform X6 [Elephas maximus indicus]	1.21e-04	133	88	37.5	28.5	25.8	-
NW_024353909.1:3904875-3905799	925	925	662	NW_024353909.1:3904875-3905799 Pteropus giganteus unplaced genomic scaffold, Ma_sr-lr_union100, whole genome shotgun sequence	XP_049749708.1	336	49	133	Eukaryota	Metazoa	Chordata	Elephas maximus indicus	99487	XP_049749708.1 uncharacterized protein LOC126081717 isoform X5 [Elephas maximus indicus]	1.23e-04	133	88	37.5	28.5	25.3	-
NW_024353909.1:3904875-3905799	925	925	662	NW_024353909.1:3904875-3905799 Pteropus giganteus unplaced genomic scaffold, Ma_sr-lr_union100, whole genome shotgun sequence	XP_049749707.1	337	49	133	Eukaryota	Metazoa	Chordata	Elephas maximus indicus	99487	XP_049749707.1 uncharacterized protein LOC126081717 isoform X4 [Elephas maximus indicus]	1.24e-04	133	88	37.5	28.5	25.2	-
NW_024353909.1:3904875-3905799	925	925	662	NW_024353909.1:3904875-3905799 Pteropus giganteus unplaced genomic scaffold, Ma_sr-lr_union100, whole genome shotgun sequence	XP_023400156.1	344	49	133	Eukaryota	Metazoa	Chordata	Loxodonta africana;Elephas maximus indicus	9785;99487	XP_023400156.1 uncharacterized protein LOC104845603 isoform X4 [Loxodonta africana]	1.27e-04	133	88	37.5	28.5	24.7	-
NW_024353909.1:3904875-3905799	925	925	662	NW_024353909.1:3904875-3905799 Pteropus giganteus unplaced genomic scaffold, Ma_sr-lr_union100, whole genome shotgun sequence	XP_023400155.1	344	49	133	Eukaryota	Metazoa	Chordata	Loxodonta africana	9785	XP_023400155.1 uncharacterized protein LOC104845603 isoform X3 [Loxodonta africana]	1.27e-04	133	88	37.5	28.5	24.7	-
NW_024353909.1:3904875-3905799	925	925	662	NW_024353909.1:3904875-3905799 Pteropus giganteus unplaced genomic scaffold, Ma_sr-lr_union100, whole genome shotgun sequence	XP_010585545.1	350	49	133	Eukaryota	Metazoa	Chordata	Loxodonta africana	9785	XP_010585545.1 uncharacterized protein LOC104845603 isoform X2 [Loxodonta africana]	1.29e-04	133	88	37.5	28.5	24.3	-
NW_024353909.1:3904875-3905799	925	925	662	NW_024353909.1:3904875-3905799 Pteropus giganteus unplaced genomic scaffold, Ma_sr-lr_union100, whole genome shotgun sequence	XP_010585546.1	350	49	133	Eukaryota	Metazoa	Chordata	Loxodonta africana	9785	XP_010585546.1 uncharacterized protein LOC104845603 isoform X1 [Loxodonta africana]	1.29e-04	133	88	37.5	28.5	24.3	-
NW_024353909.1:3904875-3905799	925	925	662	NW_024353909.1:3904875-3905799 Pteropus giganteus unplaced genomic scaffold, Ma_sr-lr_union100, whole genome shotgun sequence	XP_049749700.1	350	49	133	Eukaryota	Metazoa	Chordata	Elephas maximus indicus	99487	XP_049749700.1 uncharacterized protein LOC126081717 isoform X1 [Elephas maximus indicus]	1.29e-04	133	88	37.5	28.5	24.3	-
NW_024353909.1:3904875-3905799	925	925	662	NW_024353909.1:3904875-3905799 Pteropus giganteus unplaced genomic scaffold, Ma_sr-lr_union100, whole genome shotgun sequence	XP_049749704.1	344	49	133	Eukaryota	Metazoa	Chordata	Loxodonta africana;Elephas maximus indicus	9785;99487	XP_049749704.1 uncharacterized protein LOC126081717 isoform X3 [Elephas maximus indicus]	1.70e-04	132	88	36.4	28.5	24.7	-
NW_024353909.1:3904875-3905799	925	925	662	NW_024353909.1:3904875-3905799 Pteropus giganteus unplaced genomic scaffold, Ma_sr-lr_union100, whole genome shotgun sequence	XP_023580117.1	344	49	133	Eukaryota	Metazoa	Chordata	Trichechus manatus latirostris	127582	XP_023580117.1 uncharacterized protein LOC111819002 [Trichechus manatus latirostris]	3.04e-04	130	88	36.4	28.5	24.7	-
NW_024353909.1:3904875-3905799	925	925	662	NW_024353909.1:3904875-3905799 Pteropus giganteus unplaced genomic scaffold, Ma_sr-lr_union100, whole genome shotgun sequence	XP_023580116.1	344	49	133	Eukaryota	Metazoa	Chordata	Trichechus manatus latirostris	127582	XP_023580116.1 uncharacterized protein LOC111819001 isoform X2 [Trichechus manatus latirostris]	3.04e-04	130	88	36.4	28.5	24.7	-
NW_024353909.1:3904875-3905799	925	925	662	NW_024353909.1:3904875-3905799 Pteropus giganteus unplaced genomic scaffold, Ma_sr-lr_union100, whole genome shotgun sequence	XP_023580115.1	415	120	204	Eukaryota	Metazoa	Chordata	Trichechus manatus latirostris	127582	XP_023580115.1 uncharacterized protein LOC111819001 isoform X1 [Trichechus manatus latirostris]	3.58e-04	130	88	36.4	28.5	20.5	-
NW_024353909.1:3904875-3905799	925	925	662	NW_024353909.1:3904875-3905799 Pteropus giganteus unplaced genomic scaffold, Ma_sr-lr_union100, whole genome shotgun sequence	XP_042637359.1	344	49	133	Eukaryota	Metazoa	Chordata	Orycteropus afer afer	1230840	XP_042637359.1 endogenous Bornavirus-like nucleoprotein 1 [Orycteropus afer afer]	9.73e-04	126	88	36.4	28.5	24.7	-
NW_024355206.1:6412935-6413249	315	222	1	NW_024355206.1:6412935-6413249 Pteropus giganteus unplaced genomic scaffold, Ma_sr-lr_union100, whole genome shotgun sequence	XP_023375799.1	696	506	579	Eukaryota	Metazoa	Chordata	Pteropus vampyrus	132908	XP_023375799.1 LOW QUALITY PROTEIN: long-chain-fatty-acid--CoA ligase ACSBG1 [Pteropus vampyrus]	6.79e-43	402	74	97.3	70.5	10.6	-
NW_024355206.1:6412935-6413249	315	222	4	NW_024355206.1:6412935-6413249 Pteropus giganteus unplaced genomic scaffold, Ma_sr-lr_union100, whole genome shotgun sequence	XP_015448996.1	553	324	396	Eukaryota	Metazoa	Chordata	Pteropus alecto	9402	XP_015448996.1 LOW QUALITY PROTEIN: long-chain-fatty-acid--CoA ligase ACSBG1 [Pteropus alecto]	2.41e-40	380	73	91.8	69.5	13.2	-
NW_024355206.1:6412935-6413249	315	222	4	NW_024355206.1:6412935-6413249 Pteropus giganteus unplaced genomic scaffold, Ma_sr-lr_union100, whole genome shotgun sequence	KAF6408819.1	320	91	163	Eukaryota	Metazoa	Chordata	Rousettus aegyptiacus	9407	KAF6408819.1 acyl-CoA synthetase bubblegum family member 1 [Rousettus aegyptiacus]	4.77e-40	366	73	87.7	69.5	22.8	-
NW_024355206.1:6412935-6413249	315	222	4	NW_024355206.1:6412935-6413249 Pteropus giganteus unplaced genomic scaffold, Ma_sr-lr_union100, whole genome shotgun sequence	KAF6273049.1	270	41	113	Eukaryota	Metazoa	Chordata	Rhinolophus ferrumequinum	59479	KAF6273049.1 acyl-CoA synthetase bubblegum family member 1 [Rhinolophus ferrumequinum]	4.49e-39	356	73	80.8	69.5	27.0	-
NW_024355206.1:6412935-6413249	315	222	4	NW_024355206.1:6412935-6413249 Pteropus giganteus unplaced genomic scaffold, Ma_sr-lr_union100, whole genome shotgun sequence	XP_036087729.1	608	486	558	Eukaryota	Metazoa	Chordata	Rousettus aegyptiacus	9407	XP_036087729.1 long-chain-fatty-acid--CoA ligase ACSBG1 isoform X2 [Rousettus aegyptiacus]	4.11e-38	366	73	87.7	69.5	12.0	-
NW_024355206.1:6412935-6413249	315	222	4	NW_024355206.1:6412935-6413249 Pteropus giganteus unplaced genomic scaffold, Ma_sr-lr_union100, whole genome shotgun sequence	KAF6076452.1	352	123	195	Eukaryota	Metazoa	Chordata	Phyllostomus discolor	89673	KAF6076452.1 acyl-CoA synthetase bubblegum family member 1 [Phyllostomus discolor]	5.92e-38	354	73	79.5	69.5	20.7	-
NW_024355206.1:6412935-6413249	315	222	4	NW_024355206.1:6412935-6413249 Pteropus giganteus unplaced genomic scaffold, Ma_sr-lr_union100, whole genome shotgun sequence	KAF6408820.1	701	472	544	Eukaryota	Metazoa	Chordata	Rousettus aegyptiacus	9407	KAF6408820.1 acyl-CoA synthetase bubblegum family member 1 [Rousettus aegyptiacus]	7.32e-38	366	73	87.7	69.5	10.4	-
NW_024355206.1:6412935-6413249	315	222	4	NW_024355206.1:6412935-6413249 Pteropus giganteus unplaced genomic scaffold, Ma_sr-lr_union100, whole genome shotgun sequence	XP_036087728.1	715	486	558	Eukaryota	Metazoa	Chordata	Rousettus aegyptiacus	9407	XP_036087728.1 long-chain-fatty-acid--CoA ligase ACSBG1 isoform X1 [Rousettus aegyptiacus]	7.76e-38	366	73	87.7	69.5	10.2	-
NW_024355206.1:6412935-6413249	315	222	4	NW_024355206.1:6412935-6413249 Pteropus giganteus unplaced genomic scaffold, Ma_sr-lr_union100, whole genome shotgun sequence	XP_019495657.1	708	479	551	Eukaryota	Metazoa	Chordata	Hipposideros armiger	186990	XP_019495657.1 PREDICTED: long-chain-fatty-acid--CoA ligase ACSBG1 isoform X5 [Hipposideros armiger]	1.04e-37	365	73	84.9	69.5	10.3	-
NW_024355206.1:6412935-6413249	315	222	4	NW_024355206.1:6412935-6413249 Pteropus giganteus unplaced genomic scaffold, Ma_sr-lr_union100, whole genome shotgun sequence	XP_019495655.1	722	493	565	Eukaryota	Metazoa	Chordata	Hipposideros armiger	186990	XP_019495655.1 PREDICTED: long-chain-fatty-acid--CoA ligase ACSBG1 isoform X3 [Hipposideros armiger]	1.10e-37	365	73	84.9	69.5	10.1	-
NW_024355206.1:6412935-6413249	315	222	4	NW_024355206.1:6412935-6413249 Pteropus giganteus unplaced genomic scaffold, Ma_sr-lr_union100, whole genome shotgun sequence	XP_019495656.1	725	496	568	Eukaryota	Metazoa	Chordata	Hipposideros armiger	186990	XP_019495656.1 PREDICTED: long-chain-fatty-acid--CoA ligase ACSBG1 isoform X4 [Hipposideros armiger]	1.11e-37	365	73	84.9	69.5	10.1	-
NW_024355206.1:6412935-6413249	315	222	4	NW_024355206.1:6412935-6413249 Pteropus giganteus unplaced genomic scaffold, Ma_sr-lr_union100, whole genome shotgun sequence	XP_019495654.1	731	502	574	Eukaryota	Metazoa	Chordata	Hipposideros armiger	186990	XP_019495654.1 PREDICTED: long-chain-fatty-acid--CoA ligase ACSBG1 isoform X2 [Hipposideros armiger]	1.13e-37	365	73	84.9	69.5	10.0	-
NW_024355206.1:6412935-6413249	315	222	4	NW_024355206.1:6412935-6413249 Pteropus giganteus unplaced genomic scaffold, Ma_sr-lr_union100, whole genome shotgun sequence	XP_019495653.1	745	516	588	Eukaryota	Metazoa	Chordata	Hipposideros armiger	186990	XP_019495653.1 PREDICTED: long-chain-fatty-acid--CoA ligase ACSBG1 isoform X1 [Hipposideros armiger]	1.18e-37	365	73	84.9	69.5	9.8	-
NW_024355206.1:6412935-6413249	315	222	4	NW_024355206.1:6412935-6413249 Pteropus giganteus unplaced genomic scaffold, Ma_sr-lr_union100, whole genome shotgun sequence	XP_037689199.1	724	495	567	Eukaryota	Metazoa	Chordata	Choloepus didactylus	27675	XP_037689199.1 long-chain-fatty-acid--CoA ligase ACSBG1 [Choloepus didactylus]	2.08e-37	363	73	86.3	69.5	10.1	-
NW_024355206.1:6412935-6413249	315	222	1	NW_024355206.1:6412935-6413249 Pteropus giganteus unplaced genomic scaffold, Ma_sr-lr_union100, whole genome shotgun sequence	XP_012507339.1	682	587	660	Eukaryota	Metazoa	Chordata	Propithecus coquereli	379532	XP_012507339.1 PREDICTED: long-chain-fatty-acid--CoA ligase ACSBG1 isoform X3 [Propithecus coquereli]	6.28e-37	359	74	85.1	70.5	10.9	-
NW_024355206.1:6412935-6413249	315	216	4	NW_024355206.1:6412935-6413249 Pteropus giganteus unplaced genomic scaffold, Ma_sr-lr_union100, whole genome shotgun sequence	XP_026517463.1	119	2	72	Eukaryota	Metazoa	Chordata	Terrapene carolina triunguis	2587831	XP_026517463.1 long-chain-fatty-acid--CoA ligase ACSBG1-like, partial [Terrapene carolina triunguis]	7.75e-37	329	71	77.5	67.6	59.7	-
NW_024355206.1:6412935-6413249	315	222	4	NW_024355206.1:6412935-6413249 Pteropus giganteus unplaced genomic scaffold, Ma_sr-lr_union100, whole genome shotgun sequence	XP_020954494.1	698	494	566	Eukaryota	Metazoa	Chordata	Sus scrofa	9823	XP_020954494.1 long-chain-fatty-acid--CoA ligase ACSBG1 [Sus scrofa]	9.25e-37	358	73	83.6	69.5	10.5	-
NW_024355206.1:6412935-6413249	315	222	4	NW_024355206.1:6412935-6413249 Pteropus giganteus unplaced genomic scaffold, Ma_sr-lr_union100, whole genome shotgun sequence	XP_047650646.1	723	494	566	Eukaryota	Metazoa	Chordata	Phacochoerus africanus	41426	XP_047650646.1 long-chain-fatty-acid--CoA ligase ACSBG1 isoform X3 [Phacochoerus africanus]	1.01e-36	358	73	83.6	69.5	10.1	-
NW_024355206.1:6412935-6413249	315	222	4	NW_024355206.1:6412935-6413249 Pteropus giganteus unplaced genomic scaffold, Ma_sr-lr_union100, whole genome shotgun sequence	XP_047650645.1	728	499	571	Eukaryota	Metazoa	Chordata	Phacochoerus africanus	41426	XP_047650645.1 long-chain-fatty-acid--CoA ligase ACSBG1 isoform X2 [Phacochoerus africanus]	1.03e-36	358	73	83.6	69.5	10.0	-
NW_024355206.1:6412935-6413249	315	222	4	NW_024355206.1:6412935-6413249 Pteropus giganteus unplaced genomic scaffold, Ma_sr-lr_union100, whole genome shotgun sequence	XP_047650643.1	756	527	599	Eukaryota	Metazoa	Chordata	Phacochoerus africanus	41426	XP_047650643.1 long-chain-fatty-acid--CoA ligase ACSBG1 isoform X1 [Phacochoerus africanus]	1.11e-36	358	73	83.6	69.5	9.7	-
NW_024355206.1:6412935-6413249	315	228	4	NW_024355206.1:6412935-6413249 Pteropus giganteus unplaced genomic scaffold, Ma_sr-lr_union100, whole genome shotgun sequence	XP_035869170.1	672	441	515	Eukaryota	Metazoa	Chordata	Phyllostomus discolor	89673	XP_035869170.1 long-chain-fatty-acid--CoA ligase ACSBG1 isoform X4 [Phyllostomus discolor]	1.13e-36	357	75	78.7	71.4	11.2	-
NW_024355206.1:6412935-6413249	315	282	4	NW_024355206.1:6412935-6413249 Pteropus giganteus unplaced genomic scaffold, Ma_sr-lr_union100, whole genome shotgun sequence	XP_045757633.1	549	288	392	Eukaryota	Metazoa	Chordata	Mirounga angustirostris	9716	XP_045757633.1 long-chain-fatty-acid--CoA ligase ACSBG1 [Mirounga angustirostris]	1.21e-36	354	109	64.2	88.6	19.1	-
NW_024355206.1:6412935-6413249	315	222	4	NW_024355206.1:6412935-6413249 Pteropus giganteus unplaced genomic scaffold, Ma_sr-lr_union100, whole genome shotgun sequence	KAF6273047.1	648	419	491	Eukaryota	Metazoa	Chordata	Rhinolophus ferrumequinum	59479	KAF6273047.1 acyl-CoA synthetase bubblegum family member 1 [Rhinolophus ferrumequinum]	1.38e-36	356	73	80.8	69.5	11.3	-
NW_024355206.1:6412935-6413249	315	222	4	NW_024355206.1:6412935-6413249 Pteropus giganteus unplaced genomic scaffold, Ma_sr-lr_union100, whole genome shotgun sequence	XP_012590342.1	476	247	319	Eukaryota	Metazoa	Chordata	Condylura cristata	143302	XP_012590342.1 PREDICTED: long-chain-fatty-acid--CoA ligase ACSBG1 [Condylura cristata]	1.38e-36	351	73	80.8	69.5	15.3	-
NW_024355206.1:6412935-6413249	315	222	4	NW_024355206.1:6412935-6413249 Pteropus giganteus unplaced genomic scaffold, Ma_sr-lr_union100, whole genome shotgun sequence	XP_004480436.1	722	493	565	Eukaryota	Metazoa	Chordata	Dasypus novemcinctus	9361	XP_004480436.1 LOW QUALITY PROTEIN: long-chain-fatty-acid--CoA ligase ACSBG1 [Dasypus novemcinctus]	1.39e-36	357	73	84.9	69.5	10.1	-
NW_024356504.1:13423439-13423877	439	388	176	NW_024356504.1:13423439-13423877 Passer montanus isolate IOZ18808 unplaced genomic scaffold, ASM1480565v1 scaffold1, whole genome shotgun sequence	NXD63722.1	291	162	232	Eukaryota	Metazoa	Chordata	Eolophus roseicapilla	176039	NXD63722.1 CTDS1 phosphatase [Eolophus roseicapilla]	4.16e-40	369	71	95.8	48.5	24.4	-
NW_024356504.1:13423439-13423877	439	388	173	NW_024356504.1:13423439-13423877 Passer montanus isolate IOZ18808 unplaced genomic scaffold, ASM1480565v1 scaffold1, whole genome shotgun sequence	NXF65574.1	122	33	104	Eukaryota	Metazoa	Chordata	Ciccaba nigrolineata	1118524	NXF65574.1 CTDS1 phosphatase [Ciccaba nigrolineata]	9.16e-40	353	72	90.3	49.2	59.0	-
NW_024356504.1:13423439-13423877	439	388	173	NW_024356504.1:13423439-13423877 Passer montanus isolate IOZ18808 unplaced genomic scaffold, ASM1480565v1 scaffold1, whole genome shotgun sequence	NXN43514.1	134	33	104	Eukaryota	Metazoa	Chordata	Rhinoptilus africanus	240209	NXN43514.1 CTDS1 phosphatase [Rhinoptilus africanus]	1.32e-39	353	72	90.3	49.2	53.7	-
NW_024356504.1:13423439-13423877	439	388	173	NW_024356504.1:13423439-13423877 Passer montanus isolate IOZ18808 unplaced genomic scaffold, ASM1480565v1 scaffold1, whole genome shotgun sequence	NWH50107.1	136	33	104	Eukaryota	Metazoa	Chordata	Fregata magnificens;Sula dactylatra;Thinocorus orbignyianus	37042;56068;161742	NWH50107.1 CTDS1 phosphatase [Fregata magnificens]	1.40e-39	353	72	90.3	49.2	52.9	-
NW_024356504.1:13423439-13423877	439	388	188	NW_024356504.1:13423439-13423877 Passer montanus isolate IOZ18808 unplaced genomic scaffold, ASM1480565v1 scaffold1, whole genome shotgun sequence	KFP72671.1	131	33	99	Eukaryota	Metazoa	Chordata	Acanthisitta chloris	57068	KFP72671.1 Carboxy-terminal domain RNA polymerase II polypeptide A small phosphatase 1, partial [Acanthisitta chloris]	1.71e-39	352	67	97.0	45.8	51.1	-
NW_024356504.1:13423439-13423877	439	388	197	NW_024356504.1:13423439-13423877 Passer montanus isolate IOZ18808 unplaced genomic scaffold, ASM1480565v1 scaffold1, whole genome shotgun sequence	XP_009323132.1	95	17	80	Eukaryota	Metazoa	Chordata	Pygoscelis adeliae	9238	XP_009323132.1 PREDICTED: carboxy-terminal domain RNA polymerase II polypeptide A small phosphatase 1 [Pygoscelis adeliae]	2.32e-39	348	64	100	43.7	67.4	-
NW_024356504.1:13423439-13423877	439	388	173	NW_024356504.1:13423439-13423877 Passer montanus isolate IOZ18808 unplaced genomic scaffold, ASM1480565v1 scaffold1, whole genome shotgun sequence	NXQ83401.1	238	130	201	Eukaryota	Metazoa	Chordata	Nyctibius grandis	48427	NXQ83401.1 CTDS1 phosphatase [Nyctibius grandis]	2.37e-39	360	72	91.7	49.2	30.3	-
NW_024356504.1:13423439-13423877	439	388	173	NW_024356504.1:13423439-13423877 Passer montanus isolate IOZ18808 unplaced genomic scaffold, ASM1480565v1 scaffold1, whole genome shotgun sequence	KFM04640.1	155	52	123	Eukaryota	Metazoa	Chordata	Aptenodytes forsteri	9233	KFM04640.1 Carboxy-terminal domain RNA polymerase II polypeptide A small phosphatase 1, partial [Aptenodytes forsteri]	2.50e-39	353	72	90.3	49.2	46.5	-
NW_024356504.1:13423439-13423877	439	388	173	NW_024356504.1:13423439-13423877 Passer montanus isolate IOZ18808 unplaced genomic scaffold, ASM1480565v1 scaffold1, whole genome shotgun sequence	NWI58288.1	271	142	213	Eukaryota	Metazoa	Chordata	Calyptomena viridis	135972	NWI58288.1 CTDS1 phosphatase [Calyptomena viridis]	3.98e-39	361	72	93.1	49.2	26.6	-
NW_024356504.1:13423439-13423877	439	388	173	NW_024356504.1:13423439-13423877 Passer montanus isolate IOZ18808 unplaced genomic scaffold, ASM1480565v1 scaffold1, whole genome shotgun sequence	NXI91800.1	136	33	104	Eukaryota	Metazoa	Chordata	Psophia crepitans	54359	NXI91800.1 CTDS1 phosphatase [Psophia crepitans]	8.06e-39	348	72	88.9	49.2	52.9	-
NW_024356504.1:13423439-13423877	439	388	194	NW_024356504.1:13423439-13423877 Passer montanus isolate IOZ18808 unplaced genomic scaffold, ASM1480565v1 scaffold1, whole genome shotgun sequence	XP_035411978.1	104	1	65	N/A	N/A	N/A	N/A		XP_035411978.1 carboxy-terminal domain RNA polymerase II polypeptide A small phosphatase 1, partial [Cygnus atratus]	8.70e-39	345	65	98.5	44.4	62.5	-
NW_024356504.1:13423439-13423877	439	388	194	NW_024356504.1:13423439-13423877 Passer montanus isolate IOZ18808 unplaced genomic scaffold, ASM1480565v1 scaffold1, whole genome shotgun sequence	NXU26474.1	112	33	97	Eukaryota	Metazoa	Chordata	Thalassarche chlororhynchos	54017	NXU26474.1 CTDS1 phosphatase [Thalassarche chlororhynchos]	1.11e-38	345	65	98.5	44.4	58.0	-
NW_024356504.1:13423439-13423877	439	388	149	NW_024356504.1:13423439-13423877 Passer montanus isolate IOZ18808 unplaced genomic scaffold, ASM1480565v1 scaffold1, whole genome shotgun sequence	NXX21187.1	274	145	226	Eukaryota	Metazoa	Chordata	Podargus strigoides	8905	NXX21187.1 CTDS1 phosphatase [Podargus strigoides]	1.21e-38	358	82	85.4	54.7	29.9	-
NW_024356504.1:13423439-13423877	439	388	200	NW_024356504.1:13423439-13423877 Passer montanus isolate IOZ18808 unplaced genomic scaffold, ASM1480565v1 scaffold1, whole genome shotgun sequence	KAF1418777.1	95	33	95	Eukaryota	Metazoa	Chordata	Pygoscelis adeliae;Cepphus grylle;Stercorarius parasiticus;Mesitornis unicolor;Pandion haliaetus;Certhia familiaris;Spheniscus mendiculus;Nestor notabilis;Burhinus bistriatus;Chroicocephalus maculipennis;Anhinga rufa	9238;28697;54059;54374;56262;73333;156760;176057;240201;287016;317792	KAF1418777.1 Carboxy-terminal domain RNA polymerase II polypeptide A small phosphatase 1, partial [Spheniscus mendiculus]	1.34e-38	343	63	100	43.1	66.3	-
NW_024356504.1:13423439-13423877	439	388	194	NW_024356504.1:13423439-13423877 Passer montanus isolate IOZ18808 unplaced genomic scaffold, ASM1480565v1 scaffold1, whole genome shotgun sequence	NXC42452.1	131	33	97	Eukaryota	Metazoa	Chordata	Anseranas semipalmata;Penelope pileata	8851;1118817	NXC42452.1 CTDS1 phosphatase [Penelope pileata]	1.98e-38	345	65	98.5	44.4	49.6	-
NW_024356504.1:13423439-13423877	439	388	194	NW_024356504.1:13423439-13423877 Passer montanus isolate IOZ18808 unplaced genomic scaffold, ASM1480565v1 scaffold1, whole genome shotgun sequence	KFQ94722.1	131	33	97	Eukaryota	Metazoa	Chordata	Alca torda;Arenaria interpres;Oceanodroma tethys;Nipponia nippon;Eurystomus gularis	28689;54971;79633;128390;325343	KFQ94722.1 Carboxy-terminal domain RNA polymerase II polypeptide A small phosphatase 1, partial [Nipponia nippon]	1.98e-38	345	65	98.5	44.4	49.6	-
NW_024356504.1:13423439-13423877	439	388	194	NW_024356504.1:13423439-13423877 Passer montanus isolate IOZ18808 unplaced genomic scaffold, ASM1480565v1 scaffold1, whole genome shotgun sequence	NWX92155.1	133	33	97	Eukaryota	Metazoa	Chordata	Nothoprocta pentlandii	2585814	NWX92155.1 CTDS1 phosphatase [Nothoprocta pentlandii]	2.10e-38	345	65	98.5	44.4	48.9	-
NW_024356504.1:13423439-13423877	439	388	173	NW_024356504.1:13423439-13423877 Passer montanus isolate IOZ18808 unplaced genomic scaffold, ASM1480565v1 scaffold1, whole genome shotgun sequence	NWS44856.1	242	134	205	Eukaryota	Metazoa	Chordata	Probosciger aterrimus	141839	NWS44856.1 CTDS1 phosphatase [Probosciger aterrimus]	2.11e-38	354	72	90.3	49.2	29.8	-
NW_024356504.1:13423439-13423877	439	388	194	NW_024356504.1:13423439-13423877 Passer montanus isolate IOZ18808 unplaced genomic scaffold, ASM1480565v1 scaffold1, whole genome shotgun sequence	NWI18142.1	134	32	96	Eukaryota	Metazoa	Chordata	Crypturellus soui	458187	NWI18142.1 CTDS1 phosphatase [Crypturellus soui]	2.17e-38	345	65	98.5	44.4	48.5	-
NW_024356504.1:13423439-13423877	439	388	194	NW_024356504.1:13423439-13423877 Passer montanus isolate IOZ18808 unplaced genomic scaffold, ASM1480565v1 scaffold1, whole genome shotgun sequence	KAF1480952.1	135	33	97	Eukaryota	Metazoa	Chordata	Buphagus erythrorhynchus;Megadyptes antipodes antipodes	245048;2517240	KAF1480952.1 Carboxy-terminal domain RNA polymerase II polypeptide A small phosphatase 1, partial [Megadyptes antipodes antipodes]	2.23e-38	345	65	98.5	44.4	48.1	-
NW_024356504.1:13423439-13423877	439	388	194	NW_024356504.1:13423439-13423877 Passer montanus isolate IOZ18808 unplaced genomic scaffold, ASM1480565v1 scaffold1, whole genome shotgun sequence	NXN33236.1	135	33	97	Eukaryota	Metazoa	Chordata	Nycticryphes semicollaris	227226	NXN33236.1 CTDS1 phosphatase [Nycticryphes semicollaris]	2.23e-38	345	65	98.5	44.4	48.1	-
NW_024356504.1:13423439-13423877	439	388	194	NW_024356504.1:13423439-13423877 Passer montanus isolate IOZ18808 unplaced genomic scaffold, ASM1480565v1 scaffold1, whole genome shotgun sequence	KAF1528557.1	135	33	97	Eukaryota	Metazoa	Chordata	Eudyptes chrysocome;Eudyptes chrysolophus;Eudyptes sclateri;Eudyptes robustus;Eudyptes filholi	79626;79627;92688;345251;1419345	KAF1528557.1 Carboxy-terminal domain RNA polymerase II polypeptide A small phosphatase 1, partial [Eudyptes sclateri]	2.23e-38	345	65	98.5	44.4	48.1	-
NW_024356504.1:13423439-13423877	439	388	194	NW_024356504.1:13423439-13423877 Passer montanus isolate IOZ18808 unplaced genomic scaffold, ASM1480565v1 scaffold1, whole genome shotgun sequence	KAF1405678.1	135	33	97	Eukaryota	Metazoa	Chordata	Haliaeetus albicilla;Grus americana;Spheniscus humboldti;Regulus satrapa;Uria aalge;Pygoscelis papua;Scopus umbretta;Balaeniceps rex;Crotophaga sulcirostris;Spheniscus magellanicus;Eudyptula minor;Aegotheles bennettii;Pygoscelis antarcticus;Mystacornis crossleyi;Cochlearius cochlearius;Todus mexicanus;Chionis minor;Larus smithsonianus;Spizaetus tyrannus;Neodrepanis coruscans;Circaetus pectoralis;Eudyptula albosignata;Elachura formosa;Eudyptula novaehollandiae	8969;9117;9240;13245;13746;30457;33581;33584;33598;37081;37083;48278;79643;98133;110676;135184;227182;243888;252798;254563;321084;345258;1463973;2052820	KAF1405678.1 Carboxy-terminal domain RNA polymerase II polypeptide A small phosphatase 1, partial [Spheniscus humboldti]	2.23e-38	345	65	98.5	44.4	48.1	-
NW_024356504.1:13423439-13423877	439	388	194	NW_024356504.1:13423439-13423877 Passer montanus isolate IOZ18808 unplaced genomic scaffold, ASM1480565v1 scaffold1, whole genome shotgun sequence	NWJ08430.1	135	33	97	Eukaryota	Metazoa	Chordata	Crypturellus undulatus	48396	NWJ08430.1 CTDS1 phosphatase [Crypturellus undulatus]	2.23e-38	345	65	98.5	44.4	48.1	-
NW_024356504.1:13423439-13423877	439	388	194	NW_024356504.1:13423439-13423877 Passer montanus isolate IOZ18808 unplaced genomic scaffold, ASM1480565v1 scaffold1, whole genome shotgun sequence	XP_025933903.1	138	35	99	Eukaryota	Metazoa	Chordata	Oxyura jamaicensis;Apteryx rowi	8884;308060	XP_025933903.1 carboxy-terminal domain RNA polymerase II polypeptide A small phosphatase 1 [Apteryx rowi]	2.44e-38	345	65	98.5	44.4	47.1	-
NW_024356504.1:13424111-13424221	111	111	4	NW_024356504.1:13424111-13424221 Passer montanus isolate IOZ18808 unplaced genomic scaffold, ASM1480565v1 scaffold1, whole genome shotgun sequence	NXR42260.1	136	101	136	Eukaryota	Metazoa	Chordata	Zosterops hypoxanthus	2485327	NXR42260.1 CTDS1 phosphatase [Zosterops hypoxanthus]	1.10e-15	183	36	97.2	97.3	26.5	-
NW_024356504.1:13424111-13424221	111	111	4	NW_024356504.1:13424111-13424221 Passer montanus isolate IOZ18808 unplaced genomic scaffold, ASM1480565v1 scaffold1, whole genome shotgun sequence	NXS04964.1	145	110	145	Eukaryota	Metazoa	Chordata	Oxylabes madagascariensis	98144	NXS04964.1 CTDS1 phosphatase [Oxylabes madagascariensis]	1.36e-15	183	36	97.2	97.3	24.8	-
NW_024356504.1:13424111-13424221	111	111	4	NW_024356504.1:13424111-13424221 Passer montanus isolate IOZ18808 unplaced genomic scaffold, ASM1480565v1 scaffold1, whole genome shotgun sequence	NWU47800.1	82	1	36	Eukaryota	Metazoa	Chordata	Chauna torquata;Dromas ardeola	30388;458190	NWU47800.1 CTDSL protein [Dromas ardeola]	1.08e-13	166	36	88.9	97.3	43.9	-
NW_024356504.1:13424111-13424221	111	111	4	NW_024356504.1:13424111-13424221 Passer montanus isolate IOZ18808 unplaced genomic scaffold, ASM1480565v1 scaffold1, whole genome shotgun sequence	NWW43683.1	87	1	36	Eukaryota	Metazoa	Chordata	Pedionomus torquatus;Mesembrinibis cayennensis	227192;1118748	NWW43683.1 CTDSL protein [Pedionomus torquatus]	1.22e-13	166	36	88.9	97.3	41.4	-
NW_024356504.1:13424111-13424221	111	111	4	NW_024356504.1:13424111-13424221 Passer montanus isolate IOZ18808 unplaced genomic scaffold, ASM1480565v1 scaffold1, whole genome shotgun sequence	KFV63412.1	90	1	36	Eukaryota	Metazoa	Chordata	Dryobates pubescens	118200	KFV63412.1 Carboxy-terminal domain RNA polymerase II polypeptide A small phosphatase 1, partial [Dryobates pubescens]	1.32e-13	166	36	88.9	97.3	40.0	-
NW_024356504.1:13424111-13424221	111	111	4	NW_024356504.1:13424111-13424221 Passer montanus isolate IOZ18808 unplaced genomic scaffold, ASM1480565v1 scaffold1, whole genome shotgun sequence	KAF1418777.1	95	1	36	Eukaryota	Metazoa	Chordata	Pygoscelis adeliae;Cepphus grylle;Stercorarius parasiticus;Mesitornis unicolor;Pandion haliaetus;Certhia familiaris;Spheniscus mendiculus;Nestor notabilis;Burhinus bistriatus;Chroicocephalus maculipennis;Anhinga rufa	9238;28697;54059;54374;56262;73333;156760;176057;240201;287016;317792	KAF1418777.1 Carboxy-terminal domain RNA polymerase II polypeptide A small phosphatase 1, partial [Spheniscus mendiculus]	1.50e-13	166	36	88.9	97.3	37.9	-
NW_024356504.1:13424111-13424221	111	111	4	NW_024356504.1:13424111-13424221 Passer montanus isolate IOZ18808 unplaced genomic scaffold, ASM1480565v1 scaffold1, whole genome shotgun sequence	NXV73485.1	97	1	36	Eukaryota	Metazoa	Chordata	Atlantisia rogersi	2478892	NXV73485.1 CTDSL protein [Atlantisia rogersi]	1.58e-13	166	36	88.9	97.3	37.1	-
NW_024356504.1:13424111-13424221	111	111	4	NW_024356504.1:13424111-13424221 Passer montanus isolate IOZ18808 unplaced genomic scaffold, ASM1480565v1 scaffold1, whole genome shotgun sequence	NXT20415.1	99	1	36	Eukaryota	Metazoa	Chordata	Syrrhaptes paradoxus	302527	NXT20415.1 CTDSL protein [Syrrhaptes paradoxus]	1.66e-13	166	36	88.9	97.3	36.4	-
NW_024356504.1:13424111-13424221	111	111	4	NW_024356504.1:13424111-13424221 Passer montanus isolate IOZ18808 unplaced genomic scaffold, ASM1480565v1 scaffold1, whole genome shotgun sequence	NXY88197.1	99	1	36	Eukaryota	Metazoa	Chordata	Ceyx cyanopectus	390723	NXY88197.1 CTDSL protein [Ceyx cyanopectus]	1.66e-13	166	36	88.9	97.3	36.4	-
NW_024356504.1:13424111-13424221	111	111	4	NW_024356504.1:13424111-13424221 Passer montanus isolate IOZ18808 unplaced genomic scaffold, ASM1480565v1 scaffold1, whole genome shotgun sequence	KFP48821.1	99	1	36	Eukaryota	Metazoa	Chordata	Cathartes aura	43455	KFP48821.1 CTD small phosphatase-like, partial [Cathartes aura]	1.66e-13	166	36	88.9	97.3	36.4	-
NW_024356504.1:13424111-13424221	111	111	4	NW_024356504.1:13424111-13424221 Passer montanus isolate IOZ18808 unplaced genomic scaffold, ASM1480565v1 scaffold1, whole genome shotgun sequence	XP_039555057.1	258	123	158	Eukaryota	Metazoa	Chordata	Passer montanus	9160	XP_039555057.1 carboxy-terminal domain RNA polymerase II polypeptide A small phosphatase 1 [Passer montanus]	2.13e-13	174	36	91.7	97.3	14.0	-
NW_024356504.1:13424111-13424221	111	111	4	NW_024356504.1:13424111-13424221 Passer montanus isolate IOZ18808 unplaced genomic scaffold, ASM1480565v1 scaffold1, whole genome shotgun sequence	NXU26474.1	112	1	36	Eukaryota	Metazoa	Chordata	Thalassarche chlororhynchos	54017	NXU26474.1 CTDS1 phosphatase [Thalassarche chlororhynchos]	2.29e-13	166	36	88.9	97.3	32.1	-
NW_024356504.1:13424111-13424221	111	111	4	NW_024356504.1:13424111-13424221 Passer montanus isolate IOZ18808 unplaced genomic scaffold, ASM1480565v1 scaffold1, whole genome shotgun sequence	NXF65574.1	122	1	36	Eukaryota	Metazoa	Chordata	Ciccaba nigrolineata	1118524	NXF65574.1 CTDS1 phosphatase [Ciccaba nigrolineata]	2.91e-13	166	36	88.9	97.3	29.5	-
NW_024356504.1:13424111-13424221	111	111	4	NW_024356504.1:13424111-13424221 Passer montanus isolate IOZ18808 unplaced genomic scaffold, ASM1480565v1 scaffold1, whole genome shotgun sequence	MBO8576207.1	83	19	54	Bacteria	0	Firmicutes	Staphylococcus aureus	1280	MBO8576207.1 hypothetical protein [Staphylococcus aureus]	3.16e-13	163	36	86.1	97.3	43.4	-
NW_024356504.1:13424111-13424221	111	111	4	NW_024356504.1:13424111-13424221 Passer montanus isolate IOZ18808 unplaced genomic scaffold, ASM1480565v1 scaffold1, whole genome shotgun sequence	NXC42452.1	131	1	36	Eukaryota	Metazoa	Chordata	Anseranas semipalmata;Penelope pileata	8851;1118817	NXC42452.1 CTDS1 phosphatase [Penelope pileata]	3.60e-13	166	36	88.9	97.3	27.5	-
NW_024356504.1:13424111-13424221	111	111	4	NW_024356504.1:13424111-13424221 Passer montanus isolate IOZ18808 unplaced genomic scaffold, ASM1480565v1 scaffold1, whole genome shotgun sequence	KFV18538.1	131	1	36	Eukaryota	Metazoa	Chordata	Tauraco erythrolophus	121530	KFV18538.1 Carboxy-terminal domain RNA polymerase II polypeptide A small phosphatase 1, partial [Tauraco erythrolophus]	3.60e-13	166	36	88.9	97.3	27.5	-
NW_024356504.1:13424111-13424221	111	111	4	NW_024356504.1:13424111-13424221 Passer montanus isolate IOZ18808 unplaced genomic scaffold, ASM1480565v1 scaffold1, whole genome shotgun sequence	KFP72671.1	131	1	36	Eukaryota	Metazoa	Chordata	Acanthisitta chloris	57068	KFP72671.1 Carboxy-terminal domain RNA polymerase II polypeptide A small phosphatase 1, partial [Acanthisitta chloris]	3.60e-13	166	36	88.9	97.3	27.5	-
NW_024356504.1:13424111-13424221	111	111	4	NW_024356504.1:13424111-13424221 Passer montanus isolate IOZ18808 unplaced genomic scaffold, ASM1480565v1 scaffold1, whole genome shotgun sequence	KFQ94722.1	131	1	36	Eukaryota	Metazoa	Chordata	Alca torda;Arenaria interpres;Oceanodroma tethys;Nipponia nippon;Eurystomus gularis	28689;54971;79633;128390;325343	KFQ94722.1 Carboxy-terminal domain RNA polymerase II polypeptide A small phosphatase 1, partial [Nipponia nippon]	3.60e-13	166	36	88.9	97.3	27.5	-
NW_024356504.1:13424111-13424221	111	111	4	NW_024356504.1:13424111-13424221 Passer montanus isolate IOZ18808 unplaced genomic scaffold, ASM1480565v1 scaffold1, whole genome shotgun sequence	NWX92155.1	133	1	36	Eukaryota	Metazoa	Chordata	Nothoprocta pentlandii	2585814	NWX92155.1 CTDS1 phosphatase [Nothoprocta pentlandii]	3.77e-13	166	36	88.9	97.3	27.1	-
NW_024356504.1:13424111-13424221	111	111	4	NW_024356504.1:13424111-13424221 Passer montanus isolate IOZ18808 unplaced genomic scaffold, ASM1480565v1 scaffold1, whole genome shotgun sequence	NXG77154.1	133	1	36	Eukaryota	Metazoa	Chordata	Baryphthengus martii	176943	NXG77154.1 CTDS1 phosphatase [Baryphthengus martii]	3.77e-13	166	36	88.9	97.3	27.1	-
NW_024356504.1:13424111-13424221	111	111	4	NW_024356504.1:13424111-13424221 Passer montanus isolate IOZ18808 unplaced genomic scaffold, ASM1480565v1 scaffold1, whole genome shotgun sequence	NXN43514.1	134	1	36	Eukaryota	Metazoa	Chordata	Rhinoptilus africanus	240209	NXN43514.1 CTDS1 phosphatase [Rhinoptilus africanus]	3.85e-13	166	36	88.9	97.3	26.9	-
NW_024356504.1:13424111-13424221	111	111	4	NW_024356504.1:13424111-13424221 Passer montanus isolate IOZ18808 unplaced genomic scaffold, ASM1480565v1 scaffold1, whole genome shotgun sequence	KAF1480952.1	135	1	36	Eukaryota	Metazoa	Chordata	Buphagus erythrorhynchus;Megadyptes antipodes antipodes	245048;2517240	KAF1480952.1 Carboxy-terminal domain RNA polymerase II polypeptide A small phosphatase 1, partial [Megadyptes antipodes antipodes]	3.94e-13	166	36	88.9	97.3	26.7	-
NW_024356504.1:13424111-13424221	111	111	13	NW_024356504.1:13424111-13424221 Passer montanus isolate IOZ18808 unplaced genomic scaffold, ASM1480565v1 scaffold1, whole genome shotgun sequence	NXS02732.1	135	1	33	Eukaryota	Metazoa	Chordata	Oxylabes madagascariensis	98144	NXS02732.1 CTDSL protein [Oxylabes madagascariensis]	3.94e-13	166	33	97.0	89.2	24.4	-
NW_024356504.1:13424111-13424221	111	111	4	NW_024356504.1:13424111-13424221 Passer montanus isolate IOZ18808 unplaced genomic scaffold, ASM1480565v1 scaffold1, whole genome shotgun sequence	NXN33236.1	135	1	36	Eukaryota	Metazoa	Chordata	Nycticryphes semicollaris	227226	NXN33236.1 CTDS1 phosphatase [Nycticryphes semicollaris]	3.94e-13	166	36	88.9	97.3	26.7	-
NW_024356504.1:13424111-13424221	111	111	4	NW_024356504.1:13424111-13424221 Passer montanus isolate IOZ18808 unplaced genomic scaffold, ASM1480565v1 scaffold1, whole genome shotgun sequence	KAF1528557.1	135	1	36	Eukaryota	Metazoa	Chordata	Eudyptes chrysocome;Eudyptes chrysolophus;Eudyptes sclateri;Eudyptes robustus;Eudyptes filholi	79626;79627;92688;345251;1419345	KAF1528557.1 Carboxy-terminal domain RNA polymerase II polypeptide A small phosphatase 1, partial [Eudyptes sclateri]	3.94e-13	166	36	88.9	97.3	26.7	-
NW_024356504.1:19586591-19587067	477	477	1	NW_024356504.1:19586591-19587067 Passer montanus isolate IOZ18808 unplaced genomic scaffold, ASM1480565v1 scaffold1, whole genome shotgun sequence	XP_039553889.1	1694	709	867	Eukaryota	Metazoa	Chordata	Passer montanus	9160	XP_039553889.1 protein mono-ADP-ribosyltransferase PARP14 isoform X4 [Passer montanus]	3.08e-97	815	159	100	100	9.4	-
NW_024356504.1:19586591-19587067	477	477	1	NW_024356504.1:19586591-19587067 Passer montanus isolate IOZ18808 unplaced genomic scaffold, ASM1480565v1 scaffold1, whole genome shotgun sequence	XP_039553801.1	1726	741	899	Eukaryota	Metazoa	Chordata	Passer montanus	9160	XP_039553801.1 protein mono-ADP-ribosyltransferase PARP14 isoform X3 [Passer montanus]	3.21e-97	815	159	100	100	9.2	-
NW_024356504.1:19586591-19587067	477	477	1	NW_024356504.1:19586591-19587067 Passer montanus isolate IOZ18808 unplaced genomic scaffold, ASM1480565v1 scaffold1, whole genome shotgun sequence	XP_039553709.1	1805	820	978	Eukaryota	Metazoa	Chordata	Passer montanus	9160	XP_039553709.1 protein mono-ADP-ribosyltransferase PARP14 isoform X2 [Passer montanus]	3.44e-97	815	159	100	100	8.8	-
NW_024356504.1:19586591-19587067	477	477	1	NW_024356504.1:19586591-19587067 Passer montanus isolate IOZ18808 unplaced genomic scaffold, ASM1480565v1 scaffold1, whole genome shotgun sequence	XP_039553624.1	1811	826	984	Eukaryota	Metazoa	Chordata	Passer montanus	9160	XP_039553624.1 protein mono-ADP-ribosyltransferase PARP14 isoform X1 [Passer montanus]	3.45e-97	815	159	100	100	8.8	-
NW_024356504.1:19586591-19587067	477	477	1	NW_024356504.1:19586591-19587067 Passer montanus isolate IOZ18808 unplaced genomic scaffold, ASM1480565v1 scaffold1, whole genome shotgun sequence	XP_041329145.1	1804	820	978	Eukaryota	Metazoa	Chordata	Pyrgilauda ruficollis	221976	XP_041329145.1 protein mono-ADP-ribosyltransferase PARP14 [Pyrgilauda ruficollis]	7.14e-93	783	159	95.6	100	8.8	-
NW_024356504.1:19586591-19587067	477	477	1	NW_024356504.1:19586591-19587067 Passer montanus isolate IOZ18808 unplaced genomic scaffold, ASM1480565v1 scaffold1, whole genome shotgun sequence	XP_041260965.1	1804	820	978	Eukaryota	Metazoa	Chordata	Onychostruthus taczanowskii	356909	XP_041260965.1 protein mono-ADP-ribosyltransferase PARP14 isoform X3 [Onychostruthus taczanowskii]	8.55e-92	775	159	94.3	100	8.8	-
NW_024356504.1:19586591-19587067	477	477	1	NW_024356504.1:19586591-19587067 Passer montanus isolate IOZ18808 unplaced genomic scaffold, ASM1480565v1 scaffold1, whole genome shotgun sequence	XP_030912809.1	1798	813	971	Eukaryota	Metazoa	Chordata	Geospiza fortis	48883	XP_030912809.1 protein mono-ADP-ribosyltransferase PARP14, partial [Geospiza fortis]	6.03e-87	739	159	91.2	100	8.8	-
NW_024356504.1:19586591-19587067	477	477	1	NW_024356504.1:19586591-19587067 Passer montanus isolate IOZ18808 unplaced genomic scaffold, ASM1480565v1 scaffold1, whole genome shotgun sequence	XP_030808586.1	1803	818	976	Eukaryota	Metazoa	Chordata	Camarhynchus parvulus	87175	XP_030808586.1 protein mono-ADP-ribosyltransferase PARP14-like [Camarhynchus parvulus]	1.53e-86	736	159	91.2	100	8.8	-
NW_024356504.1:19586591-19587067	477	477	1	NW_024356504.1:19586591-19587067 Passer montanus isolate IOZ18808 unplaced genomic scaffold, ASM1480565v1 scaffold1, whole genome shotgun sequence	XP_026649802.1	1730	742	900	Eukaryota	Metazoa	Chordata	Zonotrichia albicollis	44394	XP_026649802.1 poly [ADP-ribose] polymerase 14 isoform X2 [Zonotrichia albicollis]	2.81e-86	734	159	90.6	100	9.2	-
NW_024356504.1:19586591-19587067	477	477	1	NW_024356504.1:19586591-19587067 Passer montanus isolate IOZ18808 unplaced genomic scaffold, ASM1480565v1 scaffold1, whole genome shotgun sequence	XP_026649801.1	1809	821	979	Eukaryota	Metazoa	Chordata	Zonotrichia albicollis	44394	XP_026649801.1 poly [ADP-ribose] polymerase 14 isoform X1 [Zonotrichia albicollis]	2.84e-86	734	159	90.6	100	8.8	-
NW_024356504.1:19586591-19587067	477	477	1	NW_024356504.1:19586591-19587067 Passer montanus isolate IOZ18808 unplaced genomic scaffold, ASM1480565v1 scaffold1, whole genome shotgun sequence	KAF2988645.1	3829	2917	3075	Eukaryota	Metazoa	Chordata	Melospiza melodia maxima	2498840	KAF2988645.1 hypothetical protein EK904_007396 [Melospiza melodia maxima]	1.01e-85	730	159	89.9	100	4.2	-
NW_024356504.1:19586591-19587067	477	477	1	NW_024356504.1:19586591-19587067 Passer montanus isolate IOZ18808 unplaced genomic scaffold, ASM1480565v1 scaffold1, whole genome shotgun sequence	NXL73878.1	1520	537	695	Eukaryota	Metazoa	Chordata	Leptocoma aspasia	2585812	NXL73878.1 PAR14 polymerase [Leptocoma aspasia]	3.98e-85	725	159	87.4	100	10.5	-
NW_024356504.1:19586591-19587067	477	477	1	NW_024356504.1:19586591-19587067 Passer montanus isolate IOZ18808 unplaced genomic scaffold, ASM1480565v1 scaffold1, whole genome shotgun sequence	XP_021381704.1	1802	819	977	Eukaryota	Metazoa	Chordata	Lonchura striata domestica	299123	XP_021381704.1 protein mono-ADP-ribosyltransferase PARP14-like [Lonchura striata domestica]	4.62e-85	725	159	87.4	100	8.8	-
NW_024356504.1:19586591-19587067	477	477	1	NW_024356504.1:19586591-19587067 Passer montanus isolate IOZ18808 unplaced genomic scaffold, ASM1480565v1 scaffold1, whole genome shotgun sequence	OWK63178.1	2198	1362	1520	Eukaryota	Metazoa	Chordata	Lonchura striata domestica	299123	OWK63178.1 Poly [ADP-ribose] polymerase 14 [Lonchura striata domestica]	4.68e-85	725	159	87.4	100	7.2	-
NW_024356504.1:19586591-19587067	477	477	1	NW_024356504.1:19586591-19587067 Passer montanus isolate IOZ18808 unplaced genomic scaffold, ASM1480565v1 scaffold1, whole genome shotgun sequence	XP_009086069.2	1799	816	974	Eukaryota	Metazoa	Chordata	Serinus canaria	9135	XP_009086069.2 protein mono-ADP-ribosyltransferase PARP14 [Serinus canaria]	4.05e-84	718	159	89.3	100	8.8	-
NW_024356504.1:19586591-19587067	477	477	1	NW_024356504.1:19586591-19587067 Passer montanus isolate IOZ18808 unplaced genomic scaffold, ASM1480565v1 scaffold1, whole genome shotgun sequence	XP_037999232.1	1801	817	975	Eukaryota	Metazoa	Chordata	Motacilla alba alba	1094192	XP_037999232.1 protein mono-ADP-ribosyltransferase PARP14-like [Motacilla alba alba]	4.05e-84	718	159	88.7	100	8.8	-
NW_024356504.1:19586591-19587067	477	477	1	NW_024356504.1:19586591-19587067 Passer montanus isolate IOZ18808 unplaced genomic scaffold, ASM1480565v1 scaffold1, whole genome shotgun sequence	NWT58513.1	1525	543	701	Eukaryota	Metazoa	Chordata	Erythrocercus mccallii	107208	NWT58513.1 PAR14 polymerase [Erythrocercus mccallii]	4.88e-84	717	159	84.3	100	10.4	-
NW_024356504.1:19586591-19587067	477	477	1	NW_024356504.1:19586591-19587067 Passer montanus isolate IOZ18808 unplaced genomic scaffold, ASM1480565v1 scaffold1, whole genome shotgun sequence	XP_030132958.2	1805	822	980	Eukaryota	Metazoa	Chordata	Taeniopygia guttata	59729	XP_030132958.2 protein mono-ADP-ribosyltransferase PARP14 [Taeniopygia guttata]	1.03e-83	715	159	85.5	100	8.8	-
NW_024356504.1:19586591-19587067	477	477	1	NW_024356504.1:19586591-19587067 Passer montanus isolate IOZ18808 unplaced genomic scaffold, ASM1480565v1 scaffold1, whole genome shotgun sequence	RLW04712.1	3415	2432	2590	Eukaryota	Metazoa	Chordata	Chloebia gouldiae	44316	RLW04712.1 hypothetical protein DV515_00005653 [Chloebia gouldiae]	6.74e-83	709	159	86.8	100	4.7	-
NW_024356504.1:19586591-19587067	477	477	1	NW_024356504.1:19586591-19587067 Passer montanus isolate IOZ18808 unplaced genomic scaffold, ASM1480565v1 scaffold1, whole genome shotgun sequence	XP_041897618.1	1683	702	860	Eukaryota	Metazoa	Chordata	Corvus kubaryi	68294	XP_041897618.1 protein mono-ADP-ribosyltransferase PARP14-like isoform X3 [Corvus kubaryi]	4.17e-82	703	159	84.9	100	9.4	-
NW_024356504.1:19586591-19587067	477	477	1	NW_024356504.1:19586591-19587067 Passer montanus isolate IOZ18808 unplaced genomic scaffold, ASM1480565v1 scaffold1, whole genome shotgun sequence	XP_041897617.1	1745	764	922	Eukaryota	Metazoa	Chordata	Corvus kubaryi	68294	XP_041897617.1 protein mono-ADP-ribosyltransferase PARP14-like isoform X2 [Corvus kubaryi]	4.21e-82	703	159	84.9	100	9.1	-
NW_024356504.1:19586591-19587067	477	477	1	NW_024356504.1:19586591-19587067 Passer montanus isolate IOZ18808 unplaced genomic scaffold, ASM1480565v1 scaffold1, whole genome shotgun sequence	XP_041897616.1	1800	819	977	Eukaryota	Metazoa	Chordata	Corvus kubaryi	68294	XP_041897616.1 protein mono-ADP-ribosyltransferase PARP14-like isoform X1 [Corvus kubaryi]	4.22e-82	703	159	84.9	100	8.8	-
NW_024356504.1:19586591-19587067	477	477	1	NW_024356504.1:19586591-19587067 Passer montanus isolate IOZ18808 unplaced genomic scaffold, ASM1480565v1 scaffold1, whole genome shotgun sequence	XP_048164929.1	1683	702	860	Eukaryota	Metazoa	Chordata	Corvus hawaiiensis	134902	XP_048164929.1 protein mono-ADP-ribosyltransferase PARP14-like isoform X5 [Corvus hawaiiensis]	1.44e-81	699	159	84.3	100	9.4	-
NW_024356504.1:19586591-19587067	477	477	1	NW_024356504.1:19586591-19587067 Passer montanus isolate IOZ18808 unplaced genomic scaffold, ASM1480565v1 scaffold1, whole genome shotgun sequence	XP_048164926.1	1726	819	977	Eukaryota	Metazoa	Chordata	Corvus hawaiiensis	134902	XP_048164926.1 protein mono-ADP-ribosyltransferase PARP14-like isoform X3 [Corvus hawaiiensis]	1.45e-81	699	159	84.3	100	9.2	-
NW_024356504.1:19586591-19587067	477	477	1	NW_024356504.1:19586591-19587067 Passer montanus isolate IOZ18808 unplaced genomic scaffold, ASM1480565v1 scaffold1, whole genome shotgun sequence	XP_048164925.1	1745	764	922	Eukaryota	Metazoa	Chordata	Corvus hawaiiensis	134902	XP_048164925.1 protein mono-ADP-ribosyltransferase PARP14-like isoform X2 [Corvus hawaiiensis]	1.45e-81	699	159	84.3	100	9.1	-
NW_024356504.1:19605671-19606015	345	345	1	NW_024356504.1:19605671-19606015 Passer montanus isolate IOZ18808 unplaced genomic scaffold, ASM1480565v1 scaffold1, whole genome shotgun sequence	XP_039553993.1	1908	916	1030	Eukaryota	Metazoa	Chordata	Passer montanus	9160	XP_039553993.1 protein mono-ADP-ribosyltransferase PARP14-like [Passer montanus]	9.40e-69	598	115	100	100	6.0	-
NW_024356504.1:19605671-19606015	345	345	1	NW_024356504.1:19605671-19606015 Passer montanus isolate IOZ18808 unplaced genomic scaffold, ASM1480565v1 scaffold1, whole genome shotgun sequence	XP_041260959.1	1906	916	1030	Eukaryota	Metazoa	Chordata	Onychostruthus taczanowskii	356909	XP_041260959.1 protein mono-ADP-ribosyltransferase PARP14 isoform X2 [Onychostruthus taczanowskii]	2.49e-66	580	115	96.5	100	6.0	-
NW_024356504.1:19605671-19606015	345	345	1	NW_024356504.1:19605671-19606015 Passer montanus isolate IOZ18808 unplaced genomic scaffold, ASM1480565v1 scaffold1, whole genome shotgun sequence	XP_041260950.1	1908	916	1030	Eukaryota	Metazoa	Chordata	Onychostruthus taczanowskii	356909	XP_041260950.1 protein mono-ADP-ribosyltransferase PARP14 isoform X1 [Onychostruthus taczanowskii]	2.49e-66	580	115	96.5	100	6.0	-
NW_024356504.1:19605671-19606015	345	345	1	NW_024356504.1:19605671-19606015 Passer montanus isolate IOZ18808 unplaced genomic scaffold, ASM1480565v1 scaffold1, whole genome shotgun sequence	XP_041329047.1	1736	744	858	Eukaryota	Metazoa	Chordata	Pyrgilauda ruficollis	221976	XP_041329047.1 protein mono-ADP-ribosyltransferase PARP14-like isoform X2 [Pyrgilauda ruficollis]	2.18e-65	573	115	95.7	100	6.6	-
NW_024356504.1:19605671-19606015	345	345	1	NW_024356504.1:19605671-19606015 Passer montanus isolate IOZ18808 unplaced genomic scaffold, ASM1480565v1 scaffold1, whole genome shotgun sequence	XP_041329046.1	1908	916	1030	Eukaryota	Metazoa	Chordata	Pyrgilauda ruficollis	221976	XP_041329046.1 protein mono-ADP-ribosyltransferase PARP14-like isoform X1 [Pyrgilauda ruficollis]	2.19e-65	573	115	95.7	100	6.0	-
NW_024356504.1:19605671-19606015	345	345	1	NW_024356504.1:19605671-19606015 Passer montanus isolate IOZ18808 unplaced genomic scaffold, ASM1480565v1 scaffold1, whole genome shotgun sequence	NWR19454.1	1675	690	804	Eukaryota	Metazoa	Chordata	Emberiza fucata	337179	NWR19454.1 PAR14 polymerase [Emberiza fucata]	2.60e-64	565	115	93.0	100	6.9	-
NW_024356504.1:19605671-19606015	345	345	1	NW_024356504.1:19605671-19606015 Passer montanus isolate IOZ18808 unplaced genomic scaffold, ASM1480565v1 scaffold1, whole genome shotgun sequence	NWZ96911.1	1676	690	804	Eukaryota	Metazoa	Chordata	Nesospiza acunhae	381881	NWZ96911.1 PAR14 polymerase [Nesospiza acunhae]	4.84e-64	563	115	93.0	100	6.9	-
NW_024356504.1:19605671-19606015	345	345	1	NW_024356504.1:19605671-19606015 Passer montanus isolate IOZ18808 unplaced genomic scaffold, ASM1480565v1 scaffold1, whole genome shotgun sequence	NWY31871.1	1672	690	804	Eukaryota	Metazoa	Chordata	Pheucticus melanocephalus	371919	NWY31871.1 PAR14 polymerase [Pheucticus melanocephalus]	6.60e-64	562	115	93.0	100	6.9	-
NW_024356504.1:19605671-19606015	345	345	1	NW_024356504.1:19605671-19606015 Passer montanus isolate IOZ18808 unplaced genomic scaffold, ASM1480565v1 scaffold1, whole genome shotgun sequence	XP_005415808.1	1737	745	859	Eukaryota	Metazoa	Chordata	Geospiza fortis	48883	XP_005415808.1 protein mono-ADP-ribosyltransferase PARP14-like [Geospiza fortis]	2.28e-63	558	115	92.2	100	6.6	-
NW_024356504.1:19605671-19606015	345	345	1	NW_024356504.1:19605671-19606015 Passer montanus isolate IOZ18808 unplaced genomic scaffold, ASM1480565v1 scaffold1, whole genome shotgun sequence	NWZ11952.1	1663	686	800	Eukaryota	Metazoa	Chordata	Agelaius phoeniceus	39638	NWZ11952.1 PAR14 polymerase [Agelaius phoeniceus]	4.24e-63	556	115	91.3	100	6.9	-
NW_024356504.1:19605671-19606015	345	345	1	NW_024356504.1:19605671-19606015 Passer montanus isolate IOZ18808 unplaced genomic scaffold, ASM1480565v1 scaffold1, whole genome shotgun sequence	NXP88832.1	1676	690	804	Eukaryota	Metazoa	Chordata	Passerina amoena	142471	NXP88832.1 PAR14 polymerase [Passerina amoena]	4.24e-63	556	115	92.2	100	6.9	-
NW_024356504.1:19605671-19606015	345	345	1	NW_024356504.1:19605671-19606015 Passer montanus isolate IOZ18808 unplaced genomic scaffold, ASM1480565v1 scaffold1, whole genome shotgun sequence	NXQ72588.1	1680	688	802	Eukaryota	Metazoa	Chordata	Quiscalus mexicanus	64278	NXQ72588.1 PAR14 polymerase [Quiscalus mexicanus]	4.24e-63	556	115	91.3	100	6.8	-
NW_024356504.1:19605671-19606015	345	345	1	NW_024356504.1:19605671-19606015 Passer montanus isolate IOZ18808 unplaced genomic scaffold, ASM1480565v1 scaffold1, whole genome shotgun sequence	XP_030808585.1	1907	915	1029	Eukaryota	Metazoa	Chordata	Camarhynchus parvulus	87175	XP_030808585.1 protein mono-ADP-ribosyltransferase PARP14-like [Camarhynchus parvulus]	5.81e-63	555	115	92.2	100	6.0	-
NW_024356504.1:19605671-19606015	345	345	1	NW_024356504.1:19605671-19606015 Passer montanus isolate IOZ18808 unplaced genomic scaffold, ASM1480565v1 scaffold1, whole genome shotgun sequence	NXQ10158.1	1677	685	799	Eukaryota	Metazoa	Chordata	Peucedramus taeniatus	135441	NXQ10158.1 PAR14 polymerase [Peucedramus taeniatus]	1.47e-62	552	115	91.3	100	6.9	-
NW_024356504.1:19605671-19606015	345	345	1	NW_024356504.1:19605671-19606015 Passer montanus isolate IOZ18808 unplaced genomic scaffold, ASM1480565v1 scaffold1, whole genome shotgun sequence	NXR93835.1	1678	688	802	Eukaryota	Metazoa	Chordata	Hypocryptadius cinnamomeus	589841	NXR93835.1 PAR14 polymerase [Hypocryptadius cinnamomeus]	2.73e-62	550	115	91.3	100	6.9	-
NW_024356504.1:19605671-19606015	345	345	1	NW_024356504.1:19605671-19606015 Passer montanus isolate IOZ18808 unplaced genomic scaffold, ASM1480565v1 scaffold1, whole genome shotgun sequence	NXE61300.1	1671	689	803	Eukaryota	Metazoa	Chordata	Calcarius ornatus	198940	NXE61300.1 PAR14 polymerase [Calcarius ornatus]	6.92e-62	547	115	90.4	100	6.9	-
NW_024356504.1:19605671-19606015	345	345	1	NW_024356504.1:19605671-19606015 Passer montanus isolate IOZ18808 unplaced genomic scaffold, ASM1480565v1 scaffold1, whole genome shotgun sequence	NXH08748.1	1679	687	801	Eukaryota	Metazoa	Chordata	Loxia leucoptera	96539	NXH08748.1 PAR14 polymerase [Loxia leucoptera]	6.92e-62	547	115	89.6	100	6.8	-
NW_024356504.1:19605671-19606015	345	345	1	NW_024356504.1:19605671-19606015 Passer montanus isolate IOZ18808 unplaced genomic scaffold, ASM1480565v1 scaffold1, whole genome shotgun sequence	NXX66941.1	1669	683	797	Eukaryota	Metazoa	Chordata	Spizella passerina	40210	NXX66941.1 PAR14 polymerase [Spizella passerina]	1.29e-61	545	115	89.6	100	6.9	-
NW_024356504.1:19605671-19606015	345	345	1	NW_024356504.1:19605671-19606015 Passer montanus isolate IOZ18808 unplaced genomic scaffold, ASM1480565v1 scaffold1, whole genome shotgun sequence	KAF2988645.1	3829	799	913	Eukaryota	Metazoa	Chordata	Melospiza melodia maxima	2498840	KAF2988645.1 hypothetical protein EK904_007396 [Melospiza melodia maxima]	1.31e-61	545	115	89.6	100	3.0	-
NW_024356504.1:19605671-19606015	345	345	1	NW_024356504.1:19605671-19606015 Passer montanus isolate IOZ18808 unplaced genomic scaffold, ASM1480565v1 scaffold1, whole genome shotgun sequence	NWX59781.1	1668	686	800	Eukaryota	Metazoa	Chordata	Promerops cafer	254652	NWX59781.1 PAR14 polymerase [Promerops cafer]	2.39e-61	543	115	89.6	100	6.9	-
NW_024356504.1:19605671-19606015	345	345	1	NW_024356504.1:19605671-19606015 Passer montanus isolate IOZ18808 unplaced genomic scaffold, ASM1480565v1 scaffold1, whole genome shotgun sequence	NWZ00734.1	1675	689	803	Eukaryota	Metazoa	Chordata	Loxia curvirostra	64802	NWZ00734.1 PAR14 polymerase [Loxia curvirostra]	3.26e-61	542	115	88.7	100	6.9	-
NW_024356504.1:19605671-19606015	345	345	1	NW_024356504.1:19605671-19606015 Passer montanus isolate IOZ18808 unplaced genomic scaffold, ASM1480565v1 scaffold1, whole genome shotgun sequence	NXF24832.1	1676	690	804	Eukaryota	Metazoa	Chordata	Rhodinocichla rosea	58203	NXF24832.1 PAR14 polymerase [Rhodinocichla rosea]	3.26e-61	542	115	89.6	100	6.9	-
NW_024356504.1:19605671-19606015	345	345	1	NW_024356504.1:19605671-19606015 Passer montanus isolate IOZ18808 unplaced genomic scaffold, ASM1480565v1 scaffold1, whole genome shotgun sequence	XP_023786245.1	3013	2021	2135	Eukaryota	Metazoa	Chordata	Cyanistes caeruleus	156563	XP_023786245.1 poly [ADP-ribose] polymerase 14 [Cyanistes caeruleus]	4.50e-61	541	115	87.8	100	3.8	-
NW_024356504.1:19605671-19606015	345	345	1	NW_024356504.1:19605671-19606015 Passer montanus isolate IOZ18808 unplaced genomic scaffold, ASM1480565v1 scaffold1, whole genome shotgun sequence	NXH42078.1	1670	688	802	Eukaryota	Metazoa	Chordata	Dicaeum eximium	667154	NXH42078.1 PAR14 polymerase [Dicaeum eximium]	6.06e-61	540	115	89.6	100	6.9	-
NW_024356504.1:19605671-19606015	345	345	1	NW_024356504.1:19605671-19606015 Passer montanus isolate IOZ18808 unplaced genomic scaffold, ASM1480565v1 scaffold1, whole genome shotgun sequence	NXY27592.1	1679	690	804	Eukaryota	Metazoa	Chordata	Pomatorhinus ruficollis	932028	NXY27592.1 PAR14 polymerase [Pomatorhinus ruficollis]	6.06e-61	540	115	88.7	100	6.8	-
NW_024362605.1:54937-55113	177	1	177	NW_024362605.1:54937-55113 Passer montanus isolate IOZ18808 unplaced genomic scaffold, ASM1480565v1 scaffold155, whole genome shotgun sequence	RMC20562.1	172	92	150	Eukaryota	Metazoa	Chordata	Hirundo rustica rustica	333673	RMC20562.1 hypothetical protein DUI87_01413 [Hirundo rustica rustica]	9.28e-31	288	59	89.8	100	34.3	+
NW_024362605.1:54937-55113	177	1	177	NW_024362605.1:54937-55113 Passer montanus isolate IOZ18808 unplaced genomic scaffold, ASM1480565v1 scaffold155, whole genome shotgun sequence	RMC22045.1	167	74	132	Eukaryota	Metazoa	Chordata	Hirundo rustica rustica	333673	RMC22045.1 hypothetical protein DUI87_02916 [Hirundo rustica rustica]	2.30e-30	285	59	88.1	100	35.3	+
NW_024362605.1:54937-55113	177	1	177	NW_024362605.1:54937-55113 Passer montanus isolate IOZ18808 unplaced genomic scaffold, ASM1480565v1 scaffold155, whole genome shotgun sequence	RMC12248.1	258	87	145	Eukaryota	Metazoa	Chordata	Hirundo rustica rustica	333673	RMC12248.1 hypothetical protein DUI87_09759 [Hirundo rustica rustica]	4.02e-30	290	59	91.5	100	22.9	+
NW_024362605.1:54937-55113	177	1	177	NW_024362605.1:54937-55113 Passer montanus isolate IOZ18808 unplaced genomic scaffold, ASM1480565v1 scaffold155, whole genome shotgun sequence	RMC13519.1	183	44	102	Eukaryota	Metazoa	Chordata	Hirundo rustica rustica	333673	RMC13519.1 hypothetical protein DUI87_08595 [Hirundo rustica rustica]	5.04e-30	284	59	88.1	100	32.2	+
NW_024362605.1:54937-55113	177	1	177	NW_024362605.1:54937-55113 Passer montanus isolate IOZ18808 unplaced genomic scaffold, ASM1480565v1 scaffold155, whole genome shotgun sequence	RMB94278.1	284	87	145	Eukaryota	Metazoa	Chordata	Hirundo rustica rustica	333673	RMB94278.1 hypothetical protein DUI87_29085 [Hirundo rustica rustica]	7.07e-30	290	59	91.5	100	20.8	+
NW_024362605.1:54937-55113	177	1	177	NW_024362605.1:54937-55113 Passer montanus isolate IOZ18808 unplaced genomic scaffold, ASM1480565v1 scaffold155, whole genome shotgun sequence	RLV98561.1	162	6	64	Eukaryota	Metazoa	Chordata	Chloebia gouldiae	44316	RLV98561.1 hypothetical protein DV515_00010714 [Chloebia gouldiae]	8.11e-30	281	59	86.4	100	36.4	+
NW_024362605.1:54937-55113	177	1	177	NW_024362605.1:54937-55113 Passer montanus isolate IOZ18808 unplaced genomic scaffold, ASM1480565v1 scaffold155, whole genome shotgun sequence	TRZ12387.1	233	28	86	Eukaryota	Metazoa	Chordata	Zosterops borbonicus	364589	TRZ12387.1 hypothetical protein HGM15179_014714 [Zosterops borbonicus]	1.26e-29	285	59	86.4	100	25.3	+
NW_024362605.1:54937-55113	177	1	177	NW_024362605.1:54937-55113 Passer montanus isolate IOZ18808 unplaced genomic scaffold, ASM1480565v1 scaffold155, whole genome shotgun sequence	TRZ06713.1	340	74	132	Eukaryota	Metazoa	Chordata	Zosterops borbonicus	364589	TRZ06713.1 hypothetical protein HGM15179_020393 [Zosterops borbonicus]	1.47e-29	291	59	89.8	100	17.4	+
NW_024362605.1:54937-55113	177	4	177	NW_024362605.1:54937-55113 Passer montanus isolate IOZ18808 unplaced genomic scaffold, ASM1480565v1 scaffold155, whole genome shotgun sequence	XP_041901290.1	306	115	172	Eukaryota	Metazoa	Chordata	Corvus kubaryi	68294	XP_041901290.1 endogenous retrovirus group 3 member 1 Env polyprotein-like isoform X2 [Corvus kubaryi]	1.55e-29	289	58	91.4	98.3	19.0	+
NW_024362605.1:54937-55113	177	1	177	NW_024362605.1:54937-55113 Passer montanus isolate IOZ18808 unplaced genomic scaffold, ASM1480565v1 scaffold155, whole genome shotgun sequence	RMB94739.1	278	173	231	Eukaryota	Metazoa	Chordata	Hirundo rustica rustica	333673	RMB94739.1 hypothetical protein DUI87_28852 [Hirundo rustica rustica]	1.75e-29	287	59	89.8	100	21.2	+
NW_024362605.1:54937-55113	177	1	177	NW_024362605.1:54937-55113 Passer montanus isolate IOZ18808 unplaced genomic scaffold, ASM1480565v1 scaffold155, whole genome shotgun sequence	RMB92867.1	366	284	342	Eukaryota	Metazoa	Chordata	Hirundo rustica rustica	333673	RMB92867.1 hypothetical protein DUI87_30761 [Hirundo rustica rustica]	3.14e-29	290	59	91.5	100	16.1	+
NW_024362605.1:54937-55113	177	1	177	NW_024362605.1:54937-55113 Passer montanus isolate IOZ18808 unplaced genomic scaffold, ASM1480565v1 scaffold155, whole genome shotgun sequence	RMC20156.1	283	96	154	Eukaryota	Metazoa	Chordata	Hirundo rustica rustica	333673	RMC20156.1 hypothetical protein DUI87_01002 [Hirundo rustica rustica]	3.85e-29	285	59	88.1	100	20.8	+
NW_024362605.1:54937-55113	177	1	177	NW_024362605.1:54937-55113 Passer montanus isolate IOZ18808 unplaced genomic scaffold, ASM1480565v1 scaffold155, whole genome shotgun sequence	TRZ16842.1	127	44	102	Eukaryota	Metazoa	Chordata	Zosterops borbonicus	364589	TRZ16842.1 hypothetical protein HGM15179_010269 [Zosterops borbonicus]	4.95e-29	273	59	84.7	100	46.5	+
NW_024362605.1:54937-55113	177	1	177	NW_024362605.1:54937-55113 Passer montanus isolate IOZ18808 unplaced genomic scaffold, ASM1480565v1 scaffold155, whole genome shotgun sequence	TRZ12395.1	763	559	617	Eukaryota	Metazoa	Chordata	Zosterops borbonicus	364589	TRZ12395.1 hypothetical protein HGM15179_014722 [Zosterops borbonicus]	6.07e-29	295	59	91.5	100	7.7	+
NW_024362605.1:54937-55113	177	1	177	NW_024362605.1:54937-55113 Passer montanus isolate IOZ18808 unplaced genomic scaffold, ASM1480565v1 scaffold155, whole genome shotgun sequence	RMC21695.1	680	573	631	Eukaryota	Metazoa	Chordata	Hirundo rustica rustica	333673	RMC21695.1 hypothetical protein DUI87_02563 [Hirundo rustica rustica]	7.87e-29	294	59	91.5	100	8.7	+
NW_024362605.1:54937-55113	177	1	177	NW_024362605.1:54937-55113 Passer montanus isolate IOZ18808 unplaced genomic scaffold, ASM1480565v1 scaffold155, whole genome shotgun sequence	RMC09771.1	166	87	145	Eukaryota	Metazoa	Chordata	Hirundo rustica rustica	333673	RMC09771.1 hypothetical protein DUI87_13558 [Hirundo rustica rustica]	1.04e-28	274	59	88.1	100	35.5	+
NW_024362605.1:54937-55113	177	1	177	NW_024362605.1:54937-55113 Passer montanus isolate IOZ18808 unplaced genomic scaffold, ASM1480565v1 scaffold155, whole genome shotgun sequence	RMC12538.1	502	306	364	Eukaryota	Metazoa	Chordata	Hirundo rustica rustica	333673	RMC12538.1 hypothetical protein DUI87_10058 [Hirundo rustica rustica]	1.45e-28	290	59	91.5	100	11.8	+
NW_024362605.1:54937-55113	177	1	177	NW_024362605.1:54937-55113 Passer montanus isolate IOZ18808 unplaced genomic scaffold, ASM1480565v1 scaffold155, whole genome shotgun sequence	RMC13500.1	509	313	371	Eukaryota	Metazoa	Chordata	Hirundo rustica rustica	333673	RMC13500.1 hypothetical protein DUI87_08576 [Hirundo rustica rustica]	1.53e-28	290	59	91.5	100	11.6	+
NW_024362605.1:54937-55113	177	1	177	NW_024362605.1:54937-55113 Passer montanus isolate IOZ18808 unplaced genomic scaffold, ASM1480565v1 scaffold155, whole genome shotgun sequence	TRZ18658.1	950	853	911	Eukaryota	Metazoa	Chordata	Zosterops borbonicus	364589	TRZ18658.1 hypothetical protein HGM15179_008411 [Zosterops borbonicus]	2.13e-28	291	59	89.8	100	6.2	+
NW_024362605.1:54937-55113	177	1	177	NW_024362605.1:54937-55113 Passer montanus isolate IOZ18808 unplaced genomic scaffold, ASM1480565v1 scaffold155, whole genome shotgun sequence	RMC16973.1	640	444	502	Eukaryota	Metazoa	Chordata	Hirundo rustica rustica	333673	RMC16973.1 hypothetical protein DUI87_06229 [Hirundo rustica rustica]	2.60e-28	290	59	91.5	100	9.2	+
NW_024362605.1:54937-55113	177	1	177	NW_024362605.1:54937-55113 Passer montanus isolate IOZ18808 unplaced genomic scaffold, ASM1480565v1 scaffold155, whole genome shotgun sequence	RMC21037.1	640	444	502	Eukaryota	Metazoa	Chordata	Hirundo rustica rustica	333673	RMC21037.1 hypothetical protein DUI87_01893 [Hirundo rustica rustica]	2.60e-28	290	59	91.5	100	9.2	+
NW_024362605.1:54937-55113	177	1	177	NW_024362605.1:54937-55113 Passer montanus isolate IOZ18808 unplaced genomic scaffold, ASM1480565v1 scaffold155, whole genome shotgun sequence	RMC04405.1	658	462	520	Eukaryota	Metazoa	Chordata	Hirundo rustica rustica	333673	RMC04405.1 hypothetical protein DUI87_19227 [Hirundo rustica rustica]	2.68e-28	290	59	91.5	100	9.0	+
NW_024362605.1:54937-55113	177	1	177	NW_024362605.1:54937-55113 Passer montanus isolate IOZ18808 unplaced genomic scaffold, ASM1480565v1 scaffold155, whole genome shotgun sequence	RMC16605.1	658	462	520	Eukaryota	Metazoa	Chordata	Hirundo rustica rustica	333673	RMC16605.1 hypothetical protein DUI87_06542 [Hirundo rustica rustica]	2.68e-28	290	59	91.5	100	9.0	+
NW_024362605.1:54937-55113	177	1	177	NW_024362605.1:54937-55113 Passer montanus isolate IOZ18808 unplaced genomic scaffold, ASM1480565v1 scaffold155, whole genome shotgun sequence	RMC12745.1	695	531	589	Eukaryota	Metazoa	Chordata	Hirundo rustica rustica	333673	RMC12745.1 hypothetical protein DUI87_10270 [Hirundo rustica rustica]	2.79e-28	290	59	91.5	100	8.5	+
NW_024362605.1:54937-55113	177	1	177	NW_024362605.1:54937-55113 Passer montanus isolate IOZ18808 unplaced genomic scaffold, ASM1480565v1 scaffold155, whole genome shotgun sequence	RMC20058.1	733	444	502	Eukaryota	Metazoa	Chordata	Hirundo rustica rustica	333673	RMC20058.1 hypothetical protein DUI87_00904 [Hirundo rustica rustica]	2.86e-28	290	59	91.5	100	8.0	+
NW_024366703.1:3157737-3158333	597	291	46	NW_024366703.1:3157737-3158333 Passer montanus isolate IOZ18808 unplaced genomic scaffold, ASM1480565v1 scaffold21, whole genome shotgun sequence	UGV24166.1	582	455	529	Viruses	Shotokuvirae	Cossaviricota	Adeno-associated dependoparvovirus A	1511891	UGV24166.1 VP1, partial [Adeno-associated dependoparvovirus A]	7.02e-10	169	82	46.3	41.2	12.9	-
NW_024366703.1:3157737-3158333	597	291	46	NW_024366703.1:3157737-3158333 Passer montanus isolate IOZ18808 unplaced genomic scaffold, ASM1480565v1 scaffold21, whole genome shotgun sequence	URP23530.1	738	612	685	Viruses	Shotokuvirae	Cossaviricota	Adeno-associated virus	272636	URP23530.1 cap protein [Adeno-associated virus]	9.65e-08	153	86	43.0	41.2	10.0	-
NW_024366703.1:3157737-3158333	597	291	46	NW_024366703.1:3157737-3158333 Passer montanus isolate IOZ18808 unplaced genomic scaffold, ASM1480565v1 scaffold21, whole genome shotgun sequence	YP_009552824.1	738	612	685	Viruses	Shotokuvirae	Cossaviricota	Adeno-associated virus	272636	YP_009552824.1 capsid protein [Adeno-associated virus]	9.65e-08	153	86	43.0	41.2	10.0	-
NW_024366926.1:889980-890276	297	1	279	NW_024366926.1:889980-890276 Passer montanus isolate IOZ18808 unplaced genomic scaffold, ASM1480565v1 scaffold23, whole genome shotgun sequence	AYK03992.1	731	613	711	0	0	0	synthetic construct	32630	AYK03992.1 capsid protein [synthetic construct]	3.01e-10	162	99	40.4	93.9	13.5	+
NW_024366926.1:889980-890276	297	1	282	NW_024366926.1:889980-890276 Passer montanus isolate IOZ18808 unplaced genomic scaffold, ASM1480565v1 scaffold23, whole genome shotgun sequence	3J4P_A	517	399	498	Viruses	Shotokuvirae	Cossaviricota	Adeno-associated virus	272636	3J4P_A Chain A, Capsid protein VP1 [Adeno-associated virus]	3.99e-10	161	100	42.0	94.9	19.3	+
NW_024366926.1:889980-890276	297	1	282	NW_024366926.1:889980-890276 Passer montanus isolate IOZ18808 unplaced genomic scaffold, ASM1480565v1 scaffold23, whole genome shotgun sequence	7KFR_A	521	403	502	Viruses	Shotokuvirae	Cossaviricota	Adeno-associated virus	272636	7KFR_A Chain A, Capsid protein VP1 [Adeno-associated virus]	3.99e-10	161	100	42.0	94.9	19.2	+
NW_024366926.1:889980-890276	297	1	282	NW_024366926.1:889980-890276 Passer montanus isolate IOZ18808 unplaced genomic scaffold, ASM1480565v1 scaffold23, whole genome shotgun sequence	QFR04619.1	737	619	718	0	0	0	Recombinant Adeno associated virus vector KP1	2654840	QFR04619.1 capsid protein [Recombinant Adeno associated virus vector KP1]	4.11e-10	161	100	42.0	94.9	13.6	+
NW_024366926.1:889980-890276	297	1	282	NW_024366926.1:889980-890276 Passer montanus isolate IOZ18808 unplaced genomic scaffold, ASM1480565v1 scaffold23, whole genome shotgun sequence	3J1Q_A	737	619	718	Viruses	Shotokuvirae	Cossaviricota	Adeno-associated virus	272636	3J1Q_A Chain A, Adeno-associated virus DJ [Adeno-associated virus]	4.11e-10	161	100	42.0	94.9	13.6	+
NW_024366926.1:889980-890276	297	1	282	NW_024366926.1:889980-890276 Passer montanus isolate IOZ18808 unplaced genomic scaffold, ASM1480565v1 scaffold23, whole genome shotgun sequence	AGA15927.1	727	609	708	Viruses	Shotokuvirae	Cossaviricota	Adeno-associated virus	272636	AGA15927.1 capsid protein VP1 [Adeno-associated virus]	5.60e-10	160	100	40.0	94.9	13.8	+
NW_024366926.1:889980-890276	297	1	282	NW_024366926.1:889980-890276 Passer montanus isolate IOZ18808 unplaced genomic scaffold, ASM1480565v1 scaffold23, whole genome shotgun sequence	AAS99280.1	736	618	717	Viruses	Shotokuvirae	Cossaviricota	Adeno-associated virus	272636	AAS99280.1 capsid protein VP1 [Adeno-associated virus]	5.61e-10	160	100	39.0	94.9	13.6	+
NW_024366926.1:889980-890276	297	1	282	NW_024366926.1:889980-890276 Passer montanus isolate IOZ18808 unplaced genomic scaffold, ASM1480565v1 scaffold23, whole genome shotgun sequence	QDH44251.1	533	415	514	Viruses	Shotokuvirae	Cossaviricota	Adeno-associated virus	272636	QDH44251.1 major coat protein VP3 [Adeno-associated virus]	7.46e-10	159	100	40.0	94.9	18.8	+
NW_024366926.1:889980-890276	297	1	282	NW_024366926.1:889980-890276 Passer montanus isolate IOZ18808 unplaced genomic scaffold, ASM1480565v1 scaffold23, whole genome shotgun sequence	QDH44250.1	598	480	579	Viruses	Shotokuvirae	Cossaviricota	Adeno-associated virus	272636	QDH44250.1 major coat protein VP2 [Adeno-associated virus]	7.54e-10	159	100	40.0	94.9	16.7	+
NW_024366926.1:889980-890276	297	1	282	NW_024366926.1:889980-890276 Passer montanus isolate IOZ18808 unplaced genomic scaffold, ASM1480565v1 scaffold23, whole genome shotgun sequence	QZX63275.1	735	617	716	Viruses	Shotokuvirae	Cossaviricota	Adeno-associated virus	272636	QZX63275.1 capsid protein [Adeno-associated virus]	7.66e-10	159	100	40.0	94.9	13.6	+
NW_024366926.1:889980-890276	297	1	282	NW_024366926.1:889980-890276 Passer montanus isolate IOZ18808 unplaced genomic scaffold, ASM1480565v1 scaffold23, whole genome shotgun sequence	QDH44249.1	735	617	716	Viruses	Shotokuvirae	Cossaviricota	Adeno-associated virus	272636	QDH44249.1 major coat protein VP1 [Adeno-associated virus]	7.66e-10	159	100	40.0	94.9	13.6	+
NW_024366926.1:889980-890276	297	1	282	NW_024366926.1:889980-890276 Passer montanus isolate IOZ18808 unplaced genomic scaffold, ASM1480565v1 scaffold23, whole genome shotgun sequence	AAS99268.1	735	617	716	Viruses	Shotokuvirae	Cossaviricota	Adeno-associated virus	272636	AAS99268.1 capsid protein VP1 [Adeno-associated virus]	7.66e-10	159	100	40.0	94.9	13.6	+
NW_024366926.1:889980-890276	297	1	282	NW_024366926.1:889980-890276 Passer montanus isolate IOZ18808 unplaced genomic scaffold, ASM1480565v1 scaffold23, whole genome shotgun sequence	7LTM_1	518	400	499	Viruses	Shotokuvirae	Cossaviricota	Adeno-associated virus - 8	202813	7LTM_1 Chain 1, Capsid protein [Adeno-associated virus - 8]	1.02e-09	158	100	42.0	94.9	19.3	+
NW_024366926.1:889980-890276	297	1	282	NW_024366926.1:889980-890276 Passer montanus isolate IOZ18808 unplaced genomic scaffold, ASM1480565v1 scaffold23, whole genome shotgun sequence	QDH44150.1	533	415	514	Viruses	Shotokuvirae	Cossaviricota	Adeno-associated virus	272636	QDH44150.1 major coat protein VP3 [Adeno-associated virus]	1.02e-09	158	100	39.0	94.9	18.8	+
NW_024366926.1:889980-890276	297	1	282	NW_024366926.1:889980-890276 Passer montanus isolate IOZ18808 unplaced genomic scaffold, ASM1480565v1 scaffold23, whole genome shotgun sequence	QDH44149.1	598	480	579	Viruses	Shotokuvirae	Cossaviricota	Adeno-associated virus	272636	QDH44149.1 major coat protein VP2 [Adeno-associated virus]	1.03e-09	158	100	39.0	94.9	16.7	+
NW_024366926.1:889980-890276	297	1	282	NW_024366926.1:889980-890276 Passer montanus isolate IOZ18808 unplaced genomic scaffold, ASM1480565v1 scaffold23, whole genome shotgun sequence	QDH44148.1	735	617	716	Viruses	Shotokuvirae	Cossaviricota	Adeno-associated virus	272636	QDH44148.1 major coat protein VP1 [Adeno-associated virus]	1.05e-09	158	100	39.0	94.9	13.6	+
NW_024366926.1:889980-890276	297	1	282	NW_024366926.1:889980-890276 Passer montanus isolate IOZ18808 unplaced genomic scaffold, ASM1480565v1 scaffold23, whole genome shotgun sequence	ACN42944.1	445	327	426	Viruses	Shotokuvirae	Cossaviricota	Adeno-associated virus - Po2	607683	ACN42944.1 VP1, partial [Adeno-associated virus - Po2]	1.36e-09	157	100	41.0	94.9	22.5	+
NW_024366926.1:889980-890276	297	1	282	NW_024366926.1:889980-890276 Passer montanus isolate IOZ18808 unplaced genomic scaffold, ASM1480565v1 scaffold23, whole genome shotgun sequence	2QA0_A	519	401	500	Viruses	Shotokuvirae	Cossaviricota	Adeno-associated virus - 8	202813	2QA0_A Structure of Adeno-Associated virus serotype 8 [Adeno-associated virus - 8]	1.39e-09	157	100	42.0	94.9	19.3	+
NW_024366926.1:889980-890276	297	1	282	NW_024366926.1:889980-890276 Passer montanus isolate IOZ18808 unplaced genomic scaffold, ASM1480565v1 scaffold23, whole genome shotgun sequence	6V10_1	521	403	502	Viruses	Shotokuvirae	Cossaviricota	Adeno-associated virus - 8	202813	6V10_1 genome-containing AAV8 particles [Adeno-associated virus - 8]	1.39e-09	157	100	42.0	94.9	19.2	+
NW_024366926.1:889980-890276	297	1	282	NW_024366926.1:889980-890276 Passer montanus isolate IOZ18808 unplaced genomic scaffold, ASM1480565v1 scaffold23, whole genome shotgun sequence	QDH44223.1	533	415	514	Viruses	Shotokuvirae	Cossaviricota	Adeno-associated virus	272636	QDH44223.1 major coat protein VP3 [Adeno-associated virus]	1.39e-09	157	100	39.0	94.9	18.8	+
NW_024366926.1:889980-890276	297	1	282	NW_024366926.1:889980-890276 Passer montanus isolate IOZ18808 unplaced genomic scaffold, ASM1480565v1 scaffold23, whole genome shotgun sequence	QDH44222.1	598	480	579	Viruses	Shotokuvirae	Cossaviricota	Adeno-associated virus	272636	QDH44222.1 major coat protein VP2 [Adeno-associated virus]	1.41e-09	157	100	39.0	94.9	16.7	+
NW_024366926.1:889980-890276	297	1	279	NW_024366926.1:889980-890276 Passer montanus isolate IOZ18808 unplaced genomic scaffold, ASM1480565v1 scaffold23, whole genome shotgun sequence	AYK03993.1	731	613	711	0	0	0	synthetic construct	32630	AYK03993.1 capsid protein [synthetic construct]	1.43e-09	157	99	39.4	93.9	13.5	+
NW_024366926.1:889980-890276	297	1	282	NW_024366926.1:889980-890276 Passer montanus isolate IOZ18808 unplaced genomic scaffold, ASM1480565v1 scaffold23, whole genome shotgun sequence	AKU89602.1	735	617	716	Viruses	Shotokuvirae	Cossaviricota	Adeno-associated virus	272636	AKU89602.1 capsid protein [Adeno-associated virus]	1.43e-09	157	100	40.0	94.9	13.6	+
NW_024366926.1:889980-890276	297	1	282	NW_024366926.1:889980-890276 Passer montanus isolate IOZ18808 unplaced genomic scaffold, ASM1480565v1 scaffold23, whole genome shotgun sequence	QDH44221.1	735	617	716	Viruses	Shotokuvirae	Cossaviricota	Adeno-associated virus	272636	QDH44221.1 major coat protein VP1 [Adeno-associated virus]	1.43e-09	157	100	39.0	94.9	13.6	+
NW_024366926.1:889980-890276	297	1	282	NW_024366926.1:889980-890276 Passer montanus isolate IOZ18808 unplaced genomic scaffold, ASM1480565v1 scaffold23, whole genome shotgun sequence	AAS99245.1	736	618	717	Viruses	Shotokuvirae	Cossaviricota	Adeno-associated virus	272636	AAS99245.1 capsid protein VP1 [Adeno-associated virus]	1.43e-09	157	100	42.0	94.9	13.6	+
NW_024368230.1:18203-18379	177	177	1	NW_024368230.1:18203-18379 Passer montanus isolate IOZ18808 unplaced genomic scaffold, ASM1480565v1 scaffold347, whole genome shotgun sequence	RMC20562.1	172	92	150	Eukaryota	Metazoa	Chordata	Hirundo rustica rustica	333673	RMC20562.1 hypothetical protein DUI87_01413 [Hirundo rustica rustica]	7.52e-30	282	59	91.5	100	34.3	-
NW_024368230.1:18203-18379	177	177	1	NW_024368230.1:18203-18379 Passer montanus isolate IOZ18808 unplaced genomic scaffold, ASM1480565v1 scaffold347, whole genome shotgun sequence	RMC22045.1	167	74	132	Eukaryota	Metazoa	Chordata	Hirundo rustica rustica	333673	RMC22045.1 hypothetical protein DUI87_02916 [Hirundo rustica rustica]	1.87e-29	279	59	89.8	100	35.3	-
NW_024368230.1:18203-18379	177	177	1	NW_024368230.1:18203-18379 Passer montanus isolate IOZ18808 unplaced genomic scaffold, ASM1480565v1 scaffold347, whole genome shotgun sequence	RMC13519.1	183	44	102	Eukaryota	Metazoa	Chordata	Hirundo rustica rustica	333673	RMC13519.1 hypothetical protein DUI87_08595 [Hirundo rustica rustica]	4.07e-29	278	59	89.8	100	32.2	-
NW_024368230.1:18203-18379	177	177	1	NW_024368230.1:18203-18379 Passer montanus isolate IOZ18808 unplaced genomic scaffold, ASM1480565v1 scaffold347, whole genome shotgun sequence	RLV98561.1	162	6	64	Eukaryota	Metazoa	Chordata	Chloebia gouldiae	44316	RLV98561.1 hypothetical protein DV515_00010714 [Chloebia gouldiae]	1.32e-28	273	59	88.1	100	36.4	-
NW_024368230.1:18203-18379	177	177	1	NW_024368230.1:18203-18379 Passer montanus isolate IOZ18808 unplaced genomic scaffold, ASM1480565v1 scaffold347, whole genome shotgun sequence	TRZ06713.1	340	74	132	Eukaryota	Metazoa	Chordata	Zosterops borbonicus	364589	TRZ06713.1 hypothetical protein HGM15179_020393 [Zosterops borbonicus]	2.20e-28	283	59	91.5	100	17.4	-
NW_024368230.1:18203-18379	177	177	1	NW_024368230.1:18203-18379 Passer montanus isolate IOZ18808 unplaced genomic scaffold, ASM1480565v1 scaffold347, whole genome shotgun sequence	RMC12248.1	258	87	145	Eukaryota	Metazoa	Chordata	Hirundo rustica rustica	333673	RMC12248.1 hypothetical protein DUI87_09759 [Hirundo rustica rustica]	2.50e-28	278	59	89.8	100	22.9	-
NW_024368230.1:18203-18379	177	177	1	NW_024368230.1:18203-18379 Passer montanus isolate IOZ18808 unplaced genomic scaffold, ASM1480565v1 scaffold347, whole genome shotgun sequence	RMB94739.1	278	173	231	Eukaryota	Metazoa	Chordata	Hirundo rustica rustica	333673	RMB94739.1 hypothetical protein DUI87_28852 [Hirundo rustica rustica]	3.82e-28	278	59	89.8	100	21.2	-
NW_024368230.1:18203-18379	177	177	1	NW_024368230.1:18203-18379 Passer montanus isolate IOZ18808 unplaced genomic scaffold, ASM1480565v1 scaffold347, whole genome shotgun sequence	RMB94278.1	284	87	145	Eukaryota	Metazoa	Chordata	Hirundo rustica rustica	333673	RMB94278.1 hypothetical protein DUI87_29085 [Hirundo rustica rustica]	4.32e-28	278	59	89.8	100	20.8	-
NW_024368230.1:18203-18379	177	177	1	NW_024368230.1:18203-18379 Passer montanus isolate IOZ18808 unplaced genomic scaffold, ASM1480565v1 scaffold347, whole genome shotgun sequence	TRZ12387.1	233	28	86	Eukaryota	Metazoa	Chordata	Zosterops borbonicus	364589	TRZ12387.1 hypothetical protein HGM15179_014714 [Zosterops borbonicus]	5.66e-28	274	59	86.4	100	25.3	-
NW_024368230.1:18203-18379	177	177	1	NW_024368230.1:18203-18379 Passer montanus isolate IOZ18808 unplaced genomic scaffold, ASM1480565v1 scaffold347, whole genome shotgun sequence	RMC20156.1	283	96	154	Eukaryota	Metazoa	Chordata	Hirundo rustica rustica	333673	RMC20156.1 hypothetical protein DUI87_01002 [Hirundo rustica rustica]	5.96e-28	277	59	89.8	100	20.8	-
NW_024368230.1:18203-18379	177	174	1	NW_024368230.1:18203-18379 Passer montanus isolate IOZ18808 unplaced genomic scaffold, ASM1480565v1 scaffold347, whole genome shotgun sequence	XP_041901290.1	306	115	172	Eukaryota	Metazoa	Chordata	Corvus kubaryi	68294	XP_041901290.1 endogenous retrovirus group 3 member 1 Env polyprotein-like isoform X2 [Corvus kubaryi]	6.60e-28	278	58	91.4	98.3	19.0	-
NW_024368230.1:18203-18379	177	177	1	NW_024368230.1:18203-18379 Passer montanus isolate IOZ18808 unplaced genomic scaffold, ASM1480565v1 scaffold347, whole genome shotgun sequence	RMC21695.1	680	573	631	Eukaryota	Metazoa	Chordata	Hirundo rustica rustica	333673	RMC21695.1 hypothetical protein DUI87_02563 [Hirundo rustica rustica]	9.64e-28	286	59	93.2	100	8.7	-
NW_024368230.1:18203-18379	177	177	1	NW_024368230.1:18203-18379 Passer montanus isolate IOZ18808 unplaced genomic scaffold, ASM1480565v1 scaffold347, whole genome shotgun sequence	RMB92867.1	366	284	342	Eukaryota	Metazoa	Chordata	Hirundo rustica rustica	333673	RMB92867.1 hypothetical protein DUI87_30761 [Hirundo rustica rustica]	1.78e-27	278	59	89.8	100	16.1	-
NW_024368230.1:18203-18379	177	177	1	NW_024368230.1:18203-18379 Passer montanus isolate IOZ18808 unplaced genomic scaffold, ASM1480565v1 scaffold347, whole genome shotgun sequence	TRZ12395.1	763	559	617	Eukaryota	Metazoa	Chordata	Zosterops borbonicus	364589	TRZ12395.1 hypothetical protein HGM15179_014722 [Zosterops borbonicus]	1.87e-27	284	59	91.5	100	7.7	-
NW_024368230.1:18203-18379	177	177	1	NW_024368230.1:18203-18379 Passer montanus isolate IOZ18808 unplaced genomic scaffold, ASM1480565v1 scaffold347, whole genome shotgun sequence	RMC19713.1	300	198	256	Eukaryota	Metazoa	Chordata	Hirundo rustica rustica	333673	RMC19713.1 hypothetical protein DUI87_03277 [Hirundo rustica rustica]	2.31e-27	274	59	88.1	100	19.7	-
NW_024368230.1:18203-18379	177	177	1	NW_024368230.1:18203-18379 Passer montanus isolate IOZ18808 unplaced genomic scaffold, ASM1480565v1 scaffold347, whole genome shotgun sequence	TRZ16842.1	127	44	102	Eukaryota	Metazoa	Chordata	Zosterops borbonicus	364589	TRZ16842.1 hypothetical protein HGM15179_010269 [Zosterops borbonicus]	2.33e-27	262	59	84.7	100	46.5	-
NW_024368230.1:18203-18379	177	177	1	NW_024368230.1:18203-18379 Passer montanus isolate IOZ18808 unplaced genomic scaffold, ASM1480565v1 scaffold347, whole genome shotgun sequence	RMC20279.1	223	61	119	Eukaryota	Metazoa	Chordata	Hirundo rustica rustica	333673	RMC20279.1 hypothetical protein DUI87_01125 [Hirundo rustica rustica]	2.52e-27	269	59	88.1	100	26.5	-
NW_024368230.1:18203-18379	177	177	1	NW_024368230.1:18203-18379 Passer montanus isolate IOZ18808 unplaced genomic scaffold, ASM1480565v1 scaffold347, whole genome shotgun sequence	RMC19573.1	566	472	530	Eukaryota	Metazoa	Chordata	Hirundo rustica rustica	333673	RMC19573.1 hypothetical protein DUI87_03131 [Hirundo rustica rustica]	5.08e-27	280	59	89.8	100	10.4	-
NW_024368230.1:18203-18379	177	177	1	NW_024368230.1:18203-18379 Passer montanus isolate IOZ18808 unplaced genomic scaffold, ASM1480565v1 scaffold347, whole genome shotgun sequence	RMC09771.1	166	87	145	Eukaryota	Metazoa	Chordata	Hirundo rustica rustica	333673	RMC09771.1 hypothetical protein DUI87_13558 [Hirundo rustica rustica]	6.84e-27	262	59	86.4	100	35.5	-
NW_024368230.1:18203-18379	177	177	1	NW_024368230.1:18203-18379 Passer montanus isolate IOZ18808 unplaced genomic scaffold, ASM1480565v1 scaffold347, whole genome shotgun sequence	RMC12538.1	502	306	364	Eukaryota	Metazoa	Chordata	Hirundo rustica rustica	333673	RMC12538.1 hypothetical protein DUI87_10058 [Hirundo rustica rustica]	7.09e-27	278	59	89.8	100	11.8	-
NW_024368230.1:18203-18379	177	177	1	NW_024368230.1:18203-18379 Passer montanus isolate IOZ18808 unplaced genomic scaffold, ASM1480565v1 scaffold347, whole genome shotgun sequence	RMC13500.1	509	313	371	Eukaryota	Metazoa	Chordata	Hirundo rustica rustica	333673	RMC13500.1 hypothetical protein DUI87_08576 [Hirundo rustica rustica]	7.39e-27	278	59	89.8	100	11.6	-
NW_024368230.1:18203-18379	177	177	1	NW_024368230.1:18203-18379 Passer montanus isolate IOZ18808 unplaced genomic scaffold, ASM1480565v1 scaffold347, whole genome shotgun sequence	RMC16973.1	640	444	502	Eukaryota	Metazoa	Chordata	Hirundo rustica rustica	333673	RMC16973.1 hypothetical protein DUI87_06229 [Hirundo rustica rustica]	1.13e-26	278	59	89.8	100	9.2	-
NW_024368230.1:18203-18379	177	177	1	NW_024368230.1:18203-18379 Passer montanus isolate IOZ18808 unplaced genomic scaffold, ASM1480565v1 scaffold347, whole genome shotgun sequence	RMC21037.1	640	444	502	Eukaryota	Metazoa	Chordata	Hirundo rustica rustica	333673	RMC21037.1 hypothetical protein DUI87_01893 [Hirundo rustica rustica]	1.13e-26	278	59	89.8	100	9.2	-
NW_024368230.1:18203-18379	177	177	1	NW_024368230.1:18203-18379 Passer montanus isolate IOZ18808 unplaced genomic scaffold, ASM1480565v1 scaffold347, whole genome shotgun sequence	RMC04405.1	658	462	520	Eukaryota	Metazoa	Chordata	Hirundo rustica rustica	333673	RMC04405.1 hypothetical protein DUI87_19227 [Hirundo rustica rustica]	1.16e-26	278	59	89.8	100	9.0	-
NW_024368230.1:18203-18379	177	177	1	NW_024368230.1:18203-18379 Passer montanus isolate IOZ18808 unplaced genomic scaffold, ASM1480565v1 scaffold347, whole genome shotgun sequence	RMC16605.1	658	462	520	Eukaryota	Metazoa	Chordata	Hirundo rustica rustica	333673	RMC16605.1 hypothetical protein DUI87_06542 [Hirundo rustica rustica]	1.16e-26	278	59	89.8	100	9.0	-
NW_024368596.1:6146527-6146835	309	309	1	NW_024368596.1:6146527-6146835 Passer montanus isolate IOZ18808 unplaced genomic scaffold, ASM1480565v1 scaffold38, whole genome shotgun sequence	XP_039573437.1	420	118	220	Eukaryota	Metazoa	Chordata	Passer montanus	9160	XP_039573437.1 E3 ubiquitin-protein ligase XIAP isoform X4 [Passer montanus]	3.00e-71	581	103	100	100	24.5	-
NW_024368596.1:6146527-6146835	309	309	1	NW_024368596.1:6146527-6146835 Passer montanus isolate IOZ18808 unplaced genomic scaffold, ASM1480565v1 scaffold38, whole genome shotgun sequence	XP_039573436.1	468	118	220	Eukaryota	Metazoa	Chordata	Passer montanus	9160	XP_039573436.1 E3 ubiquitin-protein ligase XIAP isoform X3 [Passer montanus]	1.03e-70	581	103	100	100	22.0	-
NW_024368596.1:6146527-6146835	309	309	1	NW_024368596.1:6146527-6146835 Passer montanus isolate IOZ18808 unplaced genomic scaffold, ASM1480565v1 scaffold38, whole genome shotgun sequence	XP_039573435.1	468	118	220	Eukaryota	Metazoa	Chordata	Passer montanus	9160	XP_039573435.1 E3 ubiquitin-protein ligase XIAP isoform X2 [Passer montanus]	1.03e-70	581	103	100	100	22.0	-
NW_024368596.1:6146527-6146835	309	309	1	NW_024368596.1:6146527-6146835 Passer montanus isolate IOZ18808 unplaced genomic scaffold, ASM1480565v1 scaffold38, whole genome shotgun sequence	XP_039573434.1	495	118	220	Eukaryota	Metazoa	Chordata	Passer montanus	9160	XP_039573434.1 E3 ubiquitin-protein ligase XIAP isoform X1 [Passer montanus]	2.00e-70	581	103	100	100	20.8	-
NW_024368596.1:6146527-6146835	309	309	1	NW_024368596.1:6146527-6146835 Passer montanus isolate IOZ18808 unplaced genomic scaffold, ASM1480565v1 scaffold38, whole genome shotgun sequence	XP_014162065.1	423	121	223	Eukaryota	Metazoa	Chordata	Geospiza fortis;Camarhynchus parvulus	48883;87175	XP_014162065.1 E3 ubiquitin-protein ligase XIAP isoform X2 [Geospiza fortis]	2.92e-69	568	103	98.1	100	24.3	-
NW_024368596.1:6146527-6146835	309	309	1	NW_024368596.1:6146527-6146835 Passer montanus isolate IOZ18808 unplaced genomic scaffold, ASM1480565v1 scaffold38, whole genome shotgun sequence	XP_041252433.1	425	123	225	Eukaryota	Metazoa	Chordata	Onychostruthus taczanowskii	356909	XP_041252433.1 E3 ubiquitin-protein ligase XIAP isoform X2 [Onychostruthus taczanowskii]	3.08e-69	568	103	98.1	100	24.2	-
NW_024368596.1:6146527-6146835	309	309	1	NW_024368596.1:6146527-6146835 Passer montanus isolate IOZ18808 unplaced genomic scaffold, ASM1480565v1 scaffold38, whole genome shotgun sequence	XP_041340979.1	425	123	225	Eukaryota	Metazoa	Chordata	Pyrgilauda ruficollis	221976	XP_041340979.1 E3 ubiquitin-protein ligase XIAP isoform X2 [Pyrgilauda ruficollis]	3.08e-69	568	103	98.1	100	24.2	-
NW_024368596.1:6146527-6146835	309	309	1	NW_024368596.1:6146527-6146835 Passer montanus isolate IOZ18808 unplaced genomic scaffold, ASM1480565v1 scaffold38, whole genome shotgun sequence	NXP91084.1	481	121	223	Eukaryota	Metazoa	Chordata	Passerina amoena	142471	NXP91084.1 XIAP ligase [Passerina amoena]	4.47e-69	571	103	98.1	100	21.4	-
NW_024368596.1:6146527-6146835	309	309	1	NW_024368596.1:6146527-6146835 Passer montanus isolate IOZ18808 unplaced genomic scaffold, ASM1480565v1 scaffold38, whole genome shotgun sequence	XP_036258082.1	458	155	257	Eukaryota	Metazoa	Chordata	Molothrus ater	84834	XP_036258082.1 E3 ubiquitin-protein ligase XIAP isoform X3 [Molothrus ater]	7.15e-69	568	103	98.1	100	22.5	-
NW_024368596.1:6146527-6146835	309	309	1	NW_024368596.1:6146527-6146835 Passer montanus isolate IOZ18808 unplaced genomic scaffold, ASM1480565v1 scaffold38, whole genome shotgun sequence	KAF2975885.1	421	121	223	Eukaryota	Metazoa	Chordata	Melospiza melodia maxima	2498840	KAF2975885.1 hypothetical protein EK904_008942 [Melospiza melodia maxima]	7.84e-69	565	103	97.1	100	24.5	-
NW_024368596.1:6146527-6146835	309	309	1	NW_024368596.1:6146527-6146835 Passer montanus isolate IOZ18808 unplaced genomic scaffold, ASM1480565v1 scaffold38, whole genome shotgun sequence	NXX65180.1	322	121	223	Eukaryota	Metazoa	Chordata	Spizella passerina	40210	NXX65180.1 XIAP ligase [Spizella passerina]	8.09e-69	557	103	96.1	100	32.0	-
NW_024368596.1:6146527-6146835	309	309	1	NW_024368596.1:6146527-6146835 Passer montanus isolate IOZ18808 unplaced genomic scaffold, ASM1480565v1 scaffold38, whole genome shotgun sequence	XP_005484507.1	423	121	223	Eukaryota	Metazoa	Chordata	Zonotrichia albicollis	44394	XP_005484507.1 E3 ubiquitin-protein ligase XIAP isoform X2 [Zonotrichia albicollis]	8.26e-69	565	103	97.1	100	24.3	-
NW_024368596.1:6146527-6146835	309	309	1	NW_024368596.1:6146527-6146835 Passer montanus isolate IOZ18808 unplaced genomic scaffold, ASM1480565v1 scaffold38, whole genome shotgun sequence	NWY97317.1	483	123	225	Eukaryota	Metazoa	Chordata	Loxia curvirostra	64802	NWY97317.1 XIAP ligase [Loxia curvirostra]	1.32e-68	568	103	98.1	100	21.3	-
NW_024368596.1:6146527-6146835	309	309	1	NW_024368596.1:6146527-6146835 Passer montanus isolate IOZ18808 unplaced genomic scaffold, ASM1480565v1 scaffold38, whole genome shotgun sequence	NXV68589.1	487	121	223	Eukaryota	Metazoa	Chordata	Molothrus ater	84834	NXV68589.1 XIAP ligase [Molothrus ater]	1.45e-68	568	103	98.1	100	21.1	-
NW_024368596.1:6146527-6146835	309	309	1	NW_024368596.1:6146527-6146835 Passer montanus isolate IOZ18808 unplaced genomic scaffold, ASM1480565v1 scaffold38, whole genome shotgun sequence	NXQ72358.1	491	121	223	Eukaryota	Metazoa	Chordata	Quiscalus mexicanus	64278	NXQ72358.1 XIAP ligase [Quiscalus mexicanus]	1.59e-68	568	103	98.1	100	21.0	-
NW_024368596.1:6146527-6146835	309	309	1	NW_024368596.1:6146527-6146835 Passer montanus isolate IOZ18808 unplaced genomic scaffold, ASM1480565v1 scaffold38, whole genome shotgun sequence	NWT97621.1	493	123	225	Eukaryota	Metazoa	Chordata	Urocynchramus pylzowi	571890	NWT97621.1 XIAP ligase [Urocynchramus pylzowi]	1.67e-68	568	103	98.1	100	20.9	-
NW_024368596.1:6146527-6146835	309	309	1	NW_024368596.1:6146527-6146835 Passer montanus isolate IOZ18808 unplaced genomic scaffold, ASM1480565v1 scaffold38, whole genome shotgun sequence	NXH00795.1	493	123	225	Eukaryota	Metazoa	Chordata	Loxia leucoptera	96539	NXH00795.1 XIAP ligase [Loxia leucoptera]	1.67e-68	568	103	98.1	100	20.9	-
NW_024368596.1:6146527-6146835	309	309	1	NW_024368596.1:6146527-6146835 Passer montanus isolate IOZ18808 unplaced genomic scaffold, ASM1480565v1 scaffold38, whole genome shotgun sequence	XP_009088606.2	425	123	225	Eukaryota	Metazoa	Chordata	Serinus canaria	9135	XP_009088606.2 E3 ubiquitin-protein ligase XIAP isoform X2 [Serinus canaria]	1.74e-68	563	103	97.1	100	24.2	-
NW_024368596.1:6146527-6146835	309	309	1	NW_024368596.1:6146527-6146835 Passer montanus isolate IOZ18808 unplaced genomic scaffold, ASM1480565v1 scaffold38, whole genome shotgun sequence	XP_005419874.3	498	121	223	Eukaryota	Metazoa	Chordata	Geospiza fortis;Camarhynchus parvulus	48883;87175	XP_005419874.3 E3 ubiquitin-protein ligase XIAP isoform X1 [Geospiza fortis]	1.88e-68	568	103	98.1	100	20.7	-
NW_024368596.1:6146527-6146835	309	309	1	NW_024368596.1:6146527-6146835 Passer montanus isolate IOZ18808 unplaced genomic scaffold, ASM1480565v1 scaffold38, whole genome shotgun sequence	XP_036258080.1	499	121	223	Eukaryota	Metazoa	Chordata	Molothrus ater	84834	XP_036258080.1 E3 ubiquitin-protein ligase XIAP isoform X2 [Molothrus ater]	1.92e-68	568	103	98.1	100	20.6	-
NW_024368596.1:6146527-6146835	309	309	1	NW_024368596.1:6146527-6146835 Passer montanus isolate IOZ18808 unplaced genomic scaffold, ASM1480565v1 scaffold38, whole genome shotgun sequence	XP_041340971.1	500	123	225	Eukaryota	Metazoa	Chordata	Pyrgilauda ruficollis	221976	XP_041340971.1 E3 ubiquitin-protein ligase XIAP isoform X1 [Pyrgilauda ruficollis]	1.97e-68	568	103	98.1	100	20.6	-
NW_024368596.1:6146527-6146835	309	309	1	NW_024368596.1:6146527-6146835 Passer montanus isolate IOZ18808 unplaced genomic scaffold, ASM1480565v1 scaffold38, whole genome shotgun sequence	XP_041252428.1	500	123	225	Eukaryota	Metazoa	Chordata	Onychostruthus taczanowskii	356909	XP_041252428.1 E3 ubiquitin-protein ligase XIAP isoform X1 [Onychostruthus taczanowskii]	1.97e-68	568	103	98.1	100	20.6	-
NW_024368596.1:6146527-6146835	309	309	1	NW_024368596.1:6146527-6146835 Passer montanus isolate IOZ18808 unplaced genomic scaffold, ASM1480565v1 scaffold38, whole genome shotgun sequence	NWY48746.1	430	60	162	Eukaryota	Metazoa	Chordata	Sylvia atricapilla	48155	NWY48746.1 XIAP ligase [Sylvia atricapilla]	2.79e-68	562	103	97.1	100	24.0	-
NW_024368596.1:6146527-6146835	309	309	1	NW_024368596.1:6146527-6146835 Passer montanus isolate IOZ18808 unplaced genomic scaffold, ASM1480565v1 scaffold38, whole genome shotgun sequence	XP_036258079.1	533	155	257	Eukaryota	Metazoa	Chordata	Molothrus ater	84834	XP_036258079.1 E3 ubiquitin-protein ligase XIAP isoform X1 [Molothrus ater]	4.18e-68	568	103	98.1	100	19.3	-
NW_024368596.1:6146527-6146835	309	309	1	NW_024368596.1:6146527-6146835 Passer montanus isolate IOZ18808 unplaced genomic scaffold, ASM1480565v1 scaffold38, whole genome shotgun sequence	NWT22861.1	491	121	223	Eukaryota	Metazoa	Chordata	Cardinalis cardinalis	98964	NWT22861.1 XIAP ligase [Cardinalis cardinalis]	4.47e-68	565	103	97.1	100	21.0	-
NW_024368641.1:20597-20773	177	1	177	NW_024368641.1:20597-20773 Passer montanus isolate IOZ18808 unplaced genomic scaffold, ASM1480565v1 scaffold384, whole genome shotgun sequence	RMC20562.1	172	92	150	Eukaryota	Metazoa	Chordata	Hirundo rustica rustica	333673	RMC20562.1 hypothetical protein DUI87_01413 [Hirundo rustica rustica]	6.54e-31	289	59	93.2	100	34.3	+
NW_024368641.1:20597-20773	177	1	177	NW_024368641.1:20597-20773 Passer montanus isolate IOZ18808 unplaced genomic scaffold, ASM1480565v1 scaffold384, whole genome shotgun sequence	RMC09771.1	166	87	145	Eukaryota	Metazoa	Chordata	Hirundo rustica rustica	333673	RMC09771.1 hypothetical protein DUI87_13558 [Hirundo rustica rustica]	1.58e-30	286	59	91.5	100	35.5	+
NW_024368641.1:20597-20773	177	1	177	NW_024368641.1:20597-20773 Passer montanus isolate IOZ18808 unplaced genomic scaffold, ASM1480565v1 scaffold384, whole genome shotgun sequence	RMC22045.1	167	74	132	Eukaryota	Metazoa	Chordata	Hirundo rustica rustica	333673	RMC22045.1 hypothetical protein DUI87_02916 [Hirundo rustica rustica]	1.62e-30	286	59	91.5	100	35.3	+
NW_024368641.1:20597-20773	177	1	177	NW_024368641.1:20597-20773 Passer montanus isolate IOZ18808 unplaced genomic scaffold, ASM1480565v1 scaffold384, whole genome shotgun sequence	RLV98561.1	162	6	64	Eukaryota	Metazoa	Chordata	Chloebia gouldiae	44316	RLV98561.1 hypothetical protein DV515_00010714 [Chloebia gouldiae]	2.01e-30	285	59	91.5	100	36.4	+
NW_024368641.1:20597-20773	177	1	177	NW_024368641.1:20597-20773 Passer montanus isolate IOZ18808 unplaced genomic scaffold, ASM1480565v1 scaffold384, whole genome shotgun sequence	RMC13519.1	183	44	102	Eukaryota	Metazoa	Chordata	Hirundo rustica rustica	333673	RMC13519.1 hypothetical protein DUI87_08595 [Hirundo rustica rustica]	3.56e-30	285	59	91.5	100	32.2	+
NW_024368641.1:20597-20773	177	1	177	NW_024368641.1:20597-20773 Passer montanus isolate IOZ18808 unplaced genomic scaffold, ASM1480565v1 scaffold384, whole genome shotgun sequence	TRZ06713.1	340	74	132	Eukaryota	Metazoa	Chordata	Zosterops borbonicus	364589	TRZ06713.1 hypothetical protein HGM15179_020393 [Zosterops borbonicus]	3.77e-30	295	59	94.9	100	17.4	+
NW_024368641.1:20597-20773	177	1	177	NW_024368641.1:20597-20773 Passer montanus isolate IOZ18808 unplaced genomic scaffold, ASM1480565v1 scaffold384, whole genome shotgun sequence	RMB94739.1	278	173	231	Eukaryota	Metazoa	Chordata	Hirundo rustica rustica	333673	RMB94739.1 hypothetical protein DUI87_28852 [Hirundo rustica rustica]	6.23e-30	290	59	93.2	100	21.2	+
NW_024368641.1:20597-20773	177	1	177	NW_024368641.1:20597-20773 Passer montanus isolate IOZ18808 unplaced genomic scaffold, ASM1480565v1 scaffold384, whole genome shotgun sequence	RMC20156.1	283	96	154	Eukaryota	Metazoa	Chordata	Hirundo rustica rustica	333673	RMC20156.1 hypothetical protein DUI87_01002 [Hirundo rustica rustica]	9.76e-30	289	59	93.2	100	20.8	+
NW_024368641.1:20597-20773	177	1	177	NW_024368641.1:20597-20773 Passer montanus isolate IOZ18808 unplaced genomic scaffold, ASM1480565v1 scaffold384, whole genome shotgun sequence	RMC12248.1	258	87	145	Eukaryota	Metazoa	Chordata	Hirundo rustica rustica	333673	RMC12248.1 hypothetical protein DUI87_09759 [Hirundo rustica rustica]	1.13e-29	287	59	91.5	100	22.9	+
NW_024368641.1:20597-20773	177	1	177	NW_024368641.1:20597-20773 Passer montanus isolate IOZ18808 unplaced genomic scaffold, ASM1480565v1 scaffold384, whole genome shotgun sequence	RMC20279.1	223	61	119	Eukaryota	Metazoa	Chordata	Hirundo rustica rustica	333673	RMC20279.1 hypothetical protein DUI87_01125 [Hirundo rustica rustica]	1.40e-29	284	59	91.5	100	26.5	+
NW_024368641.1:20597-20773	177	1	177	NW_024368641.1:20597-20773 Passer montanus isolate IOZ18808 unplaced genomic scaffold, ASM1480565v1 scaffold384, whole genome shotgun sequence	RMB94278.1	284	87	145	Eukaryota	Metazoa	Chordata	Hirundo rustica rustica	333673	RMB94278.1 hypothetical protein DUI87_29085 [Hirundo rustica rustica]	1.98e-29	287	59	91.5	100	20.8	+
NW_024368641.1:20597-20773	177	4	177	NW_024368641.1:20597-20773 Passer montanus isolate IOZ18808 unplaced genomic scaffold, ASM1480565v1 scaffold384, whole genome shotgun sequence	XP_041901290.1	306	115	172	Eukaryota	Metazoa	Chordata	Corvus kubaryi	68294	XP_041901290.1 endogenous retrovirus group 3 member 1 Env polyprotein-like isoform X2 [Corvus kubaryi]	2.18e-29	288	58	93.1	98.3	19.0	+
NW_024368641.1:20597-20773	177	1	177	NW_024368641.1:20597-20773 Passer montanus isolate IOZ18808 unplaced genomic scaffold, ASM1480565v1 scaffold384, whole genome shotgun sequence	RMC21695.1	680	573	631	Eukaryota	Metazoa	Chordata	Hirundo rustica rustica	333673	RMC21695.1 hypothetical protein DUI87_02563 [Hirundo rustica rustica]	2.24e-29	298	59	96.6	100	8.7	+
NW_024368641.1:20597-20773	177	1	177	NW_024368641.1:20597-20773 Passer montanus isolate IOZ18808 unplaced genomic scaffold, ASM1480565v1 scaffold384, whole genome shotgun sequence	TRZ12387.1	233	28	86	Eukaryota	Metazoa	Chordata	Zosterops borbonicus	364589	TRZ12387.1 hypothetical protein HGM15179_014714 [Zosterops borbonicus]	2.53e-29	283	59	88.1	100	25.3	+
NW_024368641.1:20597-20773	177	1	177	NW_024368641.1:20597-20773 Passer montanus isolate IOZ18808 unplaced genomic scaffold, ASM1480565v1 scaffold384, whole genome shotgun sequence	RMC21805.1	579	466	524	Eukaryota	Metazoa	Chordata	Hirundo rustica rustica	333673	RMC21805.1 hypothetical protein DUI87_02674 [Hirundo rustica rustica]	8.47e-29	293	59	94.9	100	10.2	+
NW_024368641.1:20597-20773	177	1	177	NW_024368641.1:20597-20773 Passer montanus isolate IOZ18808 unplaced genomic scaffold, ASM1480565v1 scaffold384, whole genome shotgun sequence	RMB92867.1	366	284	342	Eukaryota	Metazoa	Chordata	Hirundo rustica rustica	333673	RMB92867.1 hypothetical protein DUI87_30761 [Hirundo rustica rustica]	8.63e-29	287	59	91.5	100	16.1	+
NW_024368641.1:20597-20773	177	1	177	NW_024368641.1:20597-20773 Passer montanus isolate IOZ18808 unplaced genomic scaffold, ASM1480565v1 scaffold384, whole genome shotgun sequence	TRZ16842.1	127	44	102	Eukaryota	Metazoa	Chordata	Zosterops borbonicus	364589	TRZ16842.1 hypothetical protein HGM15179_010269 [Zosterops borbonicus]	9.98e-29	271	59	86.4	100	46.5	+
NW_024368641.1:20597-20773	177	1	177	NW_024368641.1:20597-20773 Passer montanus isolate IOZ18808 unplaced genomic scaffold, ASM1480565v1 scaffold384, whole genome shotgun sequence	TRZ12395.1	763	559	617	Eukaryota	Metazoa	Chordata	Zosterops borbonicus	364589	TRZ12395.1 hypothetical protein HGM15179_014722 [Zosterops borbonicus]	1.13e-28	293	59	93.2	100	7.7	+
NW_024368641.1:20597-20773	177	1	177	NW_024368641.1:20597-20773 Passer montanus isolate IOZ18808 unplaced genomic scaffold, ASM1480565v1 scaffold384, whole genome shotgun sequence	RMC19713.1	300	198	256	Eukaryota	Metazoa	Chordata	Hirundo rustica rustica	333673	RMC19713.1 hypothetical protein DUI87_03277 [Hirundo rustica rustica]	2.12e-28	281	59	89.8	100	19.7	+
NW_024368641.1:20597-20773	177	1	177	NW_024368641.1:20597-20773 Passer montanus isolate IOZ18808 unplaced genomic scaffold, ASM1480565v1 scaffold384, whole genome shotgun sequence	RMB93257.1	735	539	597	Eukaryota	Metazoa	Chordata	Hirundo rustica rustica	333673	RMB93257.1 hypothetical protein DUI87_30379 [Hirundo rustica rustica]	2.86e-28	290	59	93.2	100	8.0	+
NW_024368641.1:20597-20773	177	1	177	NW_024368641.1:20597-20773 Passer montanus isolate IOZ18808 unplaced genomic scaffold, ASM1480565v1 scaffold384, whole genome shotgun sequence	RMC20957.1	735	539	597	Eukaryota	Metazoa	Chordata	Hirundo rustica rustica	333673	RMC20957.1 hypothetical protein DUI87_01811 [Hirundo rustica rustica]	2.86e-28	290	59	93.2	100	8.0	+
NW_024368641.1:20597-20773	177	1	177	NW_024368641.1:20597-20773 Passer montanus isolate IOZ18808 unplaced genomic scaffold, ASM1480565v1 scaffold384, whole genome shotgun sequence	RMC12538.1	502	306	364	Eukaryota	Metazoa	Chordata	Hirundo rustica rustica	333673	RMC12538.1 hypothetical protein DUI87_10058 [Hirundo rustica rustica]	3.84e-28	287	59	91.5	100	11.8	+
NW_024368641.1:20597-20773	177	1	177	NW_024368641.1:20597-20773 Passer montanus isolate IOZ18808 unplaced genomic scaffold, ASM1480565v1 scaffold384, whole genome shotgun sequence	RMC13500.1	509	313	371	Eukaryota	Metazoa	Chordata	Hirundo rustica rustica	333673	RMC13500.1 hypothetical protein DUI87_08576 [Hirundo rustica rustica]	4.03e-28	287	59	91.5	100	11.6	+
NW_024368641.1:20597-20773	177	1	177	NW_024368641.1:20597-20773 Passer montanus isolate IOZ18808 unplaced genomic scaffold, ASM1480565v1 scaffold384, whole genome shotgun sequence	RMB92844.1	283	87	145	Eukaryota	Metazoa	Chordata	Hirundo rustica rustica	333673	RMB92844.1 hypothetical protein DUI87_30738 [Hirundo rustica rustica]	4.23e-28	278	59	88.1	100	20.8	+
NW_024368641.1:20597-20773	177	1	177	NW_024368641.1:20597-20773 Passer montanus isolate IOZ18808 unplaced genomic scaffold, ASM1480565v1 scaffold384, whole genome shotgun sequence	TRZ08882.1	460	88	146	Eukaryota	Metazoa	Chordata	Zosterops borbonicus	364589	TRZ08882.1 hypothetical protein HGM15179_018225 [Zosterops borbonicus]	5.26e-28	285	59	89.8	100	12.8	+
NW_024368707.1:18243-18419	177	1	177	NW_024368707.1:18243-18419 Passer montanus isolate IOZ18808 unplaced genomic scaffold, ASM1480565v1 scaffold39, whole genome shotgun sequence	RMC20562.1	172	92	150	Eukaryota	Metazoa	Chordata	Hirundo rustica rustica	333673	RMC20562.1 hypothetical protein DUI87_01413 [Hirundo rustica rustica]	1.32e-30	287	59	91.5	100	34.3	+
NW_024368707.1:18243-18419	177	1	177	NW_024368707.1:18243-18419 Passer montanus isolate IOZ18808 unplaced genomic scaffold, ASM1480565v1 scaffold39, whole genome shotgun sequence	RMC22045.1	167	74	132	Eukaryota	Metazoa	Chordata	Hirundo rustica rustica	333673	RMC22045.1 hypothetical protein DUI87_02916 [Hirundo rustica rustica]	3.27e-30	284	59	89.8	100	35.3	+
NW_024368707.1:18243-18419	177	1	177	NW_024368707.1:18243-18419 Passer montanus isolate IOZ18808 unplaced genomic scaffold, ASM1480565v1 scaffold39, whole genome shotgun sequence	RMC13519.1	183	44	102	Eukaryota	Metazoa	Chordata	Hirundo rustica rustica	333673	RMC13519.1 hypothetical protein DUI87_08595 [Hirundo rustica rustica]	7.14e-30	283	59	89.8	100	32.2	+
NW_024368707.1:18243-18419	177	1	177	NW_024368707.1:18243-18419 Passer montanus isolate IOZ18808 unplaced genomic scaffold, ASM1480565v1 scaffold39, whole genome shotgun sequence	RMC12248.1	258	87	145	Eukaryota	Metazoa	Chordata	Hirundo rustica rustica	333673	RMC12248.1 hypothetical protein DUI87_09759 [Hirundo rustica rustica]	8.01e-30	288	59	91.5	100	22.9	+
NW_024368707.1:18243-18419	177	1	177	NW_024368707.1:18243-18419 Passer montanus isolate IOZ18808 unplaced genomic scaffold, ASM1480565v1 scaffold39, whole genome shotgun sequence	RLV98561.1	162	6	64	Eukaryota	Metazoa	Chordata	Chloebia gouldiae	44316	RLV98561.1 hypothetical protein DV515_00010714 [Chloebia gouldiae]	1.15e-29	280	59	88.1	100	36.4	+
NW_024368707.1:18243-18419	177	1	177	NW_024368707.1:18243-18419 Passer montanus isolate IOZ18808 unplaced genomic scaffold, ASM1480565v1 scaffold39, whole genome shotgun sequence	RMB94278.1	284	87	145	Eukaryota	Metazoa	Chordata	Hirundo rustica rustica	333673	RMB94278.1 hypothetical protein DUI87_29085 [Hirundo rustica rustica]	1.40e-29	288	59	91.5	100	20.8	+
NW_024368707.1:18243-18419	177	1	177	NW_024368707.1:18243-18419 Passer montanus isolate IOZ18808 unplaced genomic scaffold, ASM1480565v1 scaffold39, whole genome shotgun sequence	TRZ12387.1	233	28	86	Eukaryota	Metazoa	Chordata	Zosterops borbonicus	364589	TRZ12387.1 hypothetical protein HGM15179_014714 [Zosterops borbonicus]	1.79e-29	284	59	88.1	100	25.3	+
NW_024368707.1:18243-18419	177	1	177	NW_024368707.1:18243-18419 Passer montanus isolate IOZ18808 unplaced genomic scaffold, ASM1480565v1 scaffold39, whole genome shotgun sequence	TRZ06713.1	340	74	132	Eukaryota	Metazoa	Chordata	Zosterops borbonicus	364589	TRZ06713.1 hypothetical protein HGM15179_020393 [Zosterops borbonicus]	2.06e-29	290	59	91.5	100	17.4	+
NW_024368707.1:18243-18419	177	4	177	NW_024368707.1:18243-18419 Passer montanus isolate IOZ18808 unplaced genomic scaffold, ASM1480565v1 scaffold39, whole genome shotgun sequence	XP_041901290.1	306	115	172	Eukaryota	Metazoa	Chordata	Corvus kubaryi	68294	XP_041901290.1 endogenous retrovirus group 3 member 1 Env polyprotein-like isoform X2 [Corvus kubaryi]	2.18e-29	288	58	93.1	98.3	19.0	+
NW_024368707.1:18243-18419	177	1	177	NW_024368707.1:18243-18419 Passer montanus isolate IOZ18808 unplaced genomic scaffold, ASM1480565v1 scaffold39, whole genome shotgun sequence	RMB94739.1	278	173	231	Eukaryota	Metazoa	Chordata	Hirundo rustica rustica	333673	RMB94739.1 hypothetical protein DUI87_28852 [Hirundo rustica rustica]	3.47e-29	285	59	89.8	100	21.2	+
NW_024368707.1:18243-18419	177	1	177	NW_024368707.1:18243-18419 Passer montanus isolate IOZ18808 unplaced genomic scaffold, ASM1480565v1 scaffold39, whole genome shotgun sequence	RMB92844.1	283	87	145	Eukaryota	Metazoa	Chordata	Hirundo rustica rustica	333673	RMB92844.1 hypothetical protein DUI87_30738 [Hirundo rustica rustica]	5.42e-29	284	59	89.8	100	20.8	+
NW_024368707.1:18243-18419	177	1	177	NW_024368707.1:18243-18419 Passer montanus isolate IOZ18808 unplaced genomic scaffold, ASM1480565v1 scaffold39, whole genome shotgun sequence	RMC20156.1	283	96	154	Eukaryota	Metazoa	Chordata	Hirundo rustica rustica	333673	RMC20156.1 hypothetical protein DUI87_01002 [Hirundo rustica rustica]	5.42e-29	284	59	89.8	100	20.8	+
NW_024368707.1:18243-18419	177	1	177	NW_024368707.1:18243-18419 Passer montanus isolate IOZ18808 unplaced genomic scaffold, ASM1480565v1 scaffold39, whole genome shotgun sequence	RMC20316.1	170	87	145	Eukaryota	Metazoa	Chordata	Hirundo rustica rustica	333673	RMC20316.1 hypothetical protein DUI87_01165 [Hirundo rustica rustica]	5.78e-29	276	59	88.1	100	34.7	+
NW_024368707.1:18243-18419	177	1	177	NW_024368707.1:18243-18419 Passer montanus isolate IOZ18808 unplaced genomic scaffold, ASM1480565v1 scaffold39, whole genome shotgun sequence	RMB92867.1	366	284	342	Eukaryota	Metazoa	Chordata	Hirundo rustica rustica	333673	RMB92867.1 hypothetical protein DUI87_30761 [Hirundo rustica rustica]	6.17e-29	288	59	91.5	100	16.1	+
NW_024368707.1:18243-18419	177	1	177	NW_024368707.1:18243-18419 Passer montanus isolate IOZ18808 unplaced genomic scaffold, ASM1480565v1 scaffold39, whole genome shotgun sequence	TRZ16842.1	127	44	102	Eukaryota	Metazoa	Chordata	Zosterops borbonicus	364589	TRZ16842.1 hypothetical protein HGM15179_010269 [Zosterops borbonicus]	7.03e-29	272	59	86.4	100	46.5	+
NW_024368707.1:18243-18419	177	1	177	NW_024368707.1:18243-18419 Passer montanus isolate IOZ18808 unplaced genomic scaffold, ASM1480565v1 scaffold39, whole genome shotgun sequence	TRZ12395.1	763	559	617	Eukaryota	Metazoa	Chordata	Zosterops borbonicus	364589	TRZ12395.1 hypothetical protein HGM15179_014722 [Zosterops borbonicus]	8.29e-29	294	59	93.2	100	7.7	+
NW_024368707.1:18243-18419	177	1	177	NW_024368707.1:18243-18419 Passer montanus isolate IOZ18808 unplaced genomic scaffold, ASM1480565v1 scaffold39, whole genome shotgun sequence	RMC21695.1	680	573	631	Eukaryota	Metazoa	Chordata	Hirundo rustica rustica	333673	RMC21695.1 hypothetical protein DUI87_02563 [Hirundo rustica rustica]	1.08e-28	293	59	93.2	100	8.7	+
NW_024368707.1:18243-18419	177	1	177	NW_024368707.1:18243-18419 Passer montanus isolate IOZ18808 unplaced genomic scaffold, ASM1480565v1 scaffold39, whole genome shotgun sequence	RMC09771.1	166	87	145	Eukaryota	Metazoa	Chordata	Hirundo rustica rustica	333673	RMC09771.1 hypothetical protein DUI87_13558 [Hirundo rustica rustica]	2.09e-28	272	59	88.1	100	35.5	+
NW_024368707.1:18243-18419	177	1	177	NW_024368707.1:18243-18419 Passer montanus isolate IOZ18808 unplaced genomic scaffold, ASM1480565v1 scaffold39, whole genome shotgun sequence	RMB92237.1	273	208	266	Eukaryota	Metazoa	Chordata	Hirundo rustica rustica	333673	RMB92237.1 hypothetical protein DUI87_31348 [Hirundo rustica rustica]	2.45e-28	279	59	89.8	100	21.6	+
NW_024368707.1:18243-18419	177	1	177	NW_024368707.1:18243-18419 Passer montanus isolate IOZ18808 unplaced genomic scaffold, ASM1480565v1 scaffold39, whole genome shotgun sequence	RMC12538.1	502	306	364	Eukaryota	Metazoa	Chordata	Hirundo rustica rustica	333673	RMC12538.1 hypothetical protein DUI87_10058 [Hirundo rustica rustica]	2.78e-28	288	59	91.5	100	11.8	+
NW_024368707.1:18243-18419	177	1	177	NW_024368707.1:18243-18419 Passer montanus isolate IOZ18808 unplaced genomic scaffold, ASM1480565v1 scaffold39, whole genome shotgun sequence	RMC13500.1	509	313	371	Eukaryota	Metazoa	Chordata	Hirundo rustica rustica	333673	RMC13500.1 hypothetical protein DUI87_08576 [Hirundo rustica rustica]	2.92e-28	288	59	91.5	100	11.6	+
NW_024368707.1:18243-18419	177	1	177	NW_024368707.1:18243-18419 Passer montanus isolate IOZ18808 unplaced genomic scaffold, ASM1480565v1 scaffold39, whole genome shotgun sequence	RMC19713.1	300	198	256	Eukaryota	Metazoa	Chordata	Hirundo rustica rustica	333673	RMC19713.1 hypothetical protein DUI87_03277 [Hirundo rustica rustica]	4.19e-28	279	59	88.1	100	19.7	+
NW_024368707.1:18243-18419	177	1	177	NW_024368707.1:18243-18419 Passer montanus isolate IOZ18808 unplaced genomic scaffold, ASM1480565v1 scaffold39, whole genome shotgun sequence	RMC20279.1	223	61	119	Eukaryota	Metazoa	Chordata	Hirundo rustica rustica	333673	RMC20279.1 hypothetical protein DUI87_01125 [Hirundo rustica rustica]	4.48e-28	274	59	88.1	100	26.5	+
NW_024368707.1:18243-18419	177	1	177	NW_024368707.1:18243-18419 Passer montanus isolate IOZ18808 unplaced genomic scaffold, ASM1480565v1 scaffold39, whole genome shotgun sequence	RMC16973.1	640	444	502	Eukaryota	Metazoa	Chordata	Hirundo rustica rustica	333673	RMC16973.1 hypothetical protein DUI87_06229 [Hirundo rustica rustica]	4.89e-28	288	59	91.5	100	9.2	+
NW_024368707.1:18243-18419	177	1	177	NW_024368707.1:18243-18419 Passer montanus isolate IOZ18808 unplaced genomic scaffold, ASM1480565v1 scaffold39, whole genome shotgun sequence	RMC21037.1	640	444	502	Eukaryota	Metazoa	Chordata	Hirundo rustica rustica	333673	RMC21037.1 hypothetical protein DUI87_01893 [Hirundo rustica rustica]	4.89e-28	288	59	91.5	100	9.2	+
NW_024368707.1:761297-761464	168	168	1	NW_024368707.1:761297-761464 Passer montanus isolate IOZ18808 unplaced genomic scaffold, ASM1480565v1 scaffold39, whole genome shotgun sequence	RMC20562.1	172	91	146	Eukaryota	Metazoa	Chordata	Hirundo rustica rustica	333673	RMC20562.1 hypothetical protein DUI87_01413 [Hirundo rustica rustica]	3.07e-28	271	56	89.3	100	32.6	-
NW_024368707.1:761297-761464	168	168	1	NW_024368707.1:761297-761464 Passer montanus isolate IOZ18808 unplaced genomic scaffold, ASM1480565v1 scaffold39, whole genome shotgun sequence	RMC12248.1	258	86	141	Eukaryota	Metazoa	Chordata	Hirundo rustica rustica	333673	RMC12248.1 hypothetical protein DUI87_09759 [Hirundo rustica rustica]	6.18e-28	275	56	91.1	100	21.7	-
NW_024368707.1:761297-761464	168	168	1	NW_024368707.1:761297-761464 Passer montanus isolate IOZ18808 unplaced genomic scaffold, ASM1480565v1 scaffold39, whole genome shotgun sequence	RMC22045.1	167	73	128	Eukaryota	Metazoa	Chordata	Hirundo rustica rustica	333673	RMC22045.1 hypothetical protein DUI87_02916 [Hirundo rustica rustica]	7.63e-28	268	56	87.5	100	33.5	-
NW_024368707.1:761297-761464	168	168	1	NW_024368707.1:761297-761464 Passer montanus isolate IOZ18808 unplaced genomic scaffold, ASM1480565v1 scaffold39, whole genome shotgun sequence	RMC09771.1	166	86	141	Eukaryota	Metazoa	Chordata	Hirundo rustica rustica	333673	RMC09771.1 hypothetical protein DUI87_13558 [Hirundo rustica rustica]	1.05e-27	267	56	89.3	100	33.7	-
NW_024368707.1:761297-761464	168	168	1	NW_024368707.1:761297-761464 Passer montanus isolate IOZ18808 unplaced genomic scaffold, ASM1480565v1 scaffold39, whole genome shotgun sequence	RMB94278.1	284	86	141	Eukaryota	Metazoa	Chordata	Hirundo rustica rustica	333673	RMB94278.1 hypothetical protein DUI87_29085 [Hirundo rustica rustica]	1.06e-27	275	56	91.1	100	19.7	-
NW_024368707.1:761297-761464	168	168	1	NW_024368707.1:761297-761464 Passer montanus isolate IOZ18808 unplaced genomic scaffold, ASM1480565v1 scaffold39, whole genome shotgun sequence	RMC13519.1	183	43	98	Eukaryota	Metazoa	Chordata	Hirundo rustica rustica	333673	RMC13519.1 hypothetical protein DUI87_08595 [Hirundo rustica rustica]	1.65e-27	267	56	87.5	100	30.6	-
NW_024368707.1:761297-761464	168	168	1	NW_024368707.1:761297-761464 Passer montanus isolate IOZ18808 unplaced genomic scaffold, ASM1480565v1 scaffold39, whole genome shotgun sequence	RMB94739.1	278	172	227	Eukaryota	Metazoa	Chordata	Hirundo rustica rustica	333673	RMB94739.1 hypothetical protein DUI87_28852 [Hirundo rustica rustica]	2.62e-27	272	56	89.3	100	20.1	-
NW_024368707.1:761297-761464	168	168	1	NW_024368707.1:761297-761464 Passer montanus isolate IOZ18808 unplaced genomic scaffold, ASM1480565v1 scaffold39, whole genome shotgun sequence	RMB92867.1	366	283	338	Eukaryota	Metazoa	Chordata	Hirundo rustica rustica	333673	RMB92867.1 hypothetical protein DUI87_30761 [Hirundo rustica rustica]	4.27e-27	275	56	91.1	100	15.3	-
NW_024368707.1:761297-761464	168	168	1	NW_024368707.1:761297-761464 Passer montanus isolate IOZ18808 unplaced genomic scaffold, ASM1480565v1 scaffold39, whole genome shotgun sequence	RMC19573.1	566	471	526	Eukaryota	Metazoa	Chordata	Hirundo rustica rustica	333673	RMC19573.1 hypothetical protein DUI87_03131 [Hirundo rustica rustica]	6.14e-27	279	56	92.9	100	9.9	-
NW_024368707.1:761297-761464	168	168	1	NW_024368707.1:761297-761464 Passer montanus isolate IOZ18808 unplaced genomic scaffold, ASM1480565v1 scaffold39, whole genome shotgun sequence	TRZ12387.1	233	27	82	Eukaryota	Metazoa	Chordata	Zosterops borbonicus	364589	TRZ12387.1 hypothetical protein HGM15179_014714 [Zosterops borbonicus]	7.89e-27	266	56	85.7	100	24.0	-
NW_024368707.1:761297-761464	168	168	1	NW_024368707.1:761297-761464 Passer montanus isolate IOZ18808 unplaced genomic scaffold, ASM1480565v1 scaffold39, whole genome shotgun sequence	TRZ16842.1	127	43	98	Eukaryota	Metazoa	Chordata	Zosterops borbonicus	364589	TRZ16842.1 hypothetical protein HGM15179_010269 [Zosterops borbonicus]	8.33e-27	258	56	83.9	100	44.1	-
NW_024368707.1:761297-761464	168	168	1	NW_024368707.1:761297-761464 Passer montanus isolate IOZ18808 unplaced genomic scaffold, ASM1480565v1 scaffold39, whole genome shotgun sequence	RMC20316.1	170	86	141	Eukaryota	Metazoa	Chordata	Hirundo rustica rustica	333673	RMC20316.1 hypothetical protein DUI87_01165 [Hirundo rustica rustica]	9.48e-27	261	56	87.5	100	32.9	-
NW_024368707.1:761297-761464	168	168	1	NW_024368707.1:761297-761464 Passer montanus isolate IOZ18808 unplaced genomic scaffold, ASM1480565v1 scaffold39, whole genome shotgun sequence	RMC05514.1	433	339	394	Eukaryota	Metazoa	Chordata	Hirundo rustica rustica	333673	RMC05514.1 hypothetical protein DUI87_18708 [Hirundo rustica rustica]	9.55e-27	275	56	91.1	100	12.9	-
NW_024368707.1:761297-761464	168	165	1	NW_024368707.1:761297-761464 Passer montanus isolate IOZ18808 unplaced genomic scaffold, ASM1480565v1 scaffold39, whole genome shotgun sequence	RLV98561.1	162	6	60	Eukaryota	Metazoa	Chordata	Chloebia gouldiae	44316	RLV98561.1 hypothetical protein DV515_00010714 [Chloebia gouldiae]	1.09e-26	260	55	85.5	98.2	34.0	-
NW_024368707.1:761297-761464	168	168	1	NW_024368707.1:761297-761464 Passer montanus isolate IOZ18808 unplaced genomic scaffold, ASM1480565v1 scaffold39, whole genome shotgun sequence	RMC20156.1	283	95	150	Eukaryota	Metazoa	Chordata	Hirundo rustica rustica	333673	RMC20156.1 hypothetical protein DUI87_01002 [Hirundo rustica rustica]	1.14e-26	268	56	87.5	100	19.8	-
NW_024368707.1:761297-761464	168	168	1	NW_024368707.1:761297-761464 Passer montanus isolate IOZ18808 unplaced genomic scaffold, ASM1480565v1 scaffold39, whole genome shotgun sequence	RMC12538.1	502	305	360	Eukaryota	Metazoa	Chordata	Hirundo rustica rustica	333673	RMC12538.1 hypothetical protein DUI87_10058 [Hirundo rustica rustica]	1.64e-26	275	56	91.1	100	11.2	-
NW_024368707.1:761297-761464	168	168	1	NW_024368707.1:761297-761464 Passer montanus isolate IOZ18808 unplaced genomic scaffold, ASM1480565v1 scaffold39, whole genome shotgun sequence	RMC13500.1	509	312	367	Eukaryota	Metazoa	Chordata	Hirundo rustica rustica	333673	RMC13500.1 hypothetical protein DUI87_08576 [Hirundo rustica rustica]	1.71e-26	275	56	91.1	100	11.0	-
NW_024368707.1:761297-761464	168	168	1	NW_024368707.1:761297-761464 Passer montanus isolate IOZ18808 unplaced genomic scaffold, ASM1480565v1 scaffold39, whole genome shotgun sequence	RMC02377.1	527	443	498	Eukaryota	Metazoa	Chordata	Hirundo rustica rustica	333673	RMC02377.1 hypothetical protein DUI87_21547 [Hirundo rustica rustica]	1.88e-26	275	56	89.3	100	10.6	-
NW_024368707.1:761297-761464	168	168	1	NW_024368707.1:761297-761464 Passer montanus isolate IOZ18808 unplaced genomic scaffold, ASM1480565v1 scaffold39, whole genome shotgun sequence	RMC16973.1	640	443	498	Eukaryota	Metazoa	Chordata	Hirundo rustica rustica	333673	RMC16973.1 hypothetical protein DUI87_06229 [Hirundo rustica rustica]	2.55e-26	275	56	91.1	100	8.8	-
NW_024368707.1:761297-761464	168	168	1	NW_024368707.1:761297-761464 Passer montanus isolate IOZ18808 unplaced genomic scaffold, ASM1480565v1 scaffold39, whole genome shotgun sequence	RMC21037.1	640	443	498	Eukaryota	Metazoa	Chordata	Hirundo rustica rustica	333673	RMC21037.1 hypothetical protein DUI87_01893 [Hirundo rustica rustica]	2.55e-26	275	56	91.1	100	8.8	-
NW_024368707.1:761297-761464	168	168	1	NW_024368707.1:761297-761464 Passer montanus isolate IOZ18808 unplaced genomic scaffold, ASM1480565v1 scaffold39, whole genome shotgun sequence	RMC04405.1	658	461	516	Eukaryota	Metazoa	Chordata	Hirundo rustica rustica	333673	RMC04405.1 hypothetical protein DUI87_19227 [Hirundo rustica rustica]	2.60e-26	275	56	91.1	100	8.5	-
NW_024368707.1:761297-761464	168	168	1	NW_024368707.1:761297-761464 Passer montanus isolate IOZ18808 unplaced genomic scaffold, ASM1480565v1 scaffold39, whole genome shotgun sequence	RMC16605.1	658	461	516	Eukaryota	Metazoa	Chordata	Hirundo rustica rustica	333673	RMC16605.1 hypothetical protein DUI87_06542 [Hirundo rustica rustica]	2.60e-26	275	56	91.1	100	8.5	-
NW_024368707.1:761297-761464	168	168	1	NW_024368707.1:761297-761464 Passer montanus isolate IOZ18808 unplaced genomic scaffold, ASM1480565v1 scaffold39, whole genome shotgun sequence	RMC12745.1	695	530	585	Eukaryota	Metazoa	Chordata	Hirundo rustica rustica	333673	RMC12745.1 hypothetical protein DUI87_10270 [Hirundo rustica rustica]	2.66e-26	275	56	91.1	100	8.1	-
NW_024368707.1:761297-761464	168	168	1	NW_024368707.1:761297-761464 Passer montanus isolate IOZ18808 unplaced genomic scaffold, ASM1480565v1 scaffold39, whole genome shotgun sequence	RMC20058.1	733	443	498	Eukaryota	Metazoa	Chordata	Hirundo rustica rustica	333673	RMC20058.1 hypothetical protein DUI87_00904 [Hirundo rustica rustica]	2.69e-26	275	56	91.1	100	7.6	-
NW_024368707.1:761297-761464	168	168	1	NW_024368707.1:761297-761464 Passer montanus isolate IOZ18808 unplaced genomic scaffold, ASM1480565v1 scaffold39, whole genome shotgun sequence	RMB89131.1	735	538	593	Eukaryota	Metazoa	Chordata	Hirundo rustica rustica	333673	RMB89131.1 hypothetical protein DUI87_34480 [Hirundo rustica rustica]	2.69e-26	275	56	91.1	100	7.6	-
NW_024368707.1:7873330-7873638	309	309	7	NW_024368707.1:7873330-7873638 Passer montanus isolate IOZ18808 unplaced genomic scaffold, ASM1480565v1 scaffold39, whole genome shotgun sequence	XP_039574036.1	254	29	129	Eukaryota	Metazoa	Chordata	Passer montanus	9160	XP_039574036.1 OX-2 membrane glycoprotein-like isoform X4 [Passer montanus]	3.38e-68	547	101	100	98.1	39.8	-
NW_024368707.1:7873330-7873638	309	309	7	NW_024368707.1:7873330-7873638 Passer montanus isolate IOZ18808 unplaced genomic scaffold, ASM1480565v1 scaffold39, whole genome shotgun sequence	XP_041266956.1	254	29	129	Eukaryota	Metazoa	Chordata	Onychostruthus taczanowskii	356909	XP_041266956.1 OX-2 membrane glycoprotein-like [Onychostruthus taczanowskii]	3.38e-68	547	101	100	98.1	39.8	-
NW_024368707.1:7873330-7873638	309	309	7	NW_024368707.1:7873330-7873638 Passer montanus isolate IOZ18808 unplaced genomic scaffold, ASM1480565v1 scaffold39, whole genome shotgun sequence	NXV55426.1	232	10	110	Eukaryota	Metazoa	Chordata	Molothrus ater	84834	NXV55426.1 OX2G protein [Molothrus ater]	6.86e-68	543	101	99.0	98.1	43.5	-
NW_024368707.1:7873330-7873638	309	309	7	NW_024368707.1:7873330-7873638 Passer montanus isolate IOZ18808 unplaced genomic scaffold, ASM1480565v1 scaffold39, whole genome shotgun sequence	NXQ70482.1	232	10	110	Eukaryota	Metazoa	Chordata	Quiscalus mexicanus	64278	NXQ70482.1 OX2G protein [Quiscalus mexicanus]	6.86e-68	543	101	99.0	98.1	43.5	-
NW_024368707.1:7873330-7873638	309	309	4	NW_024368707.1:7873330-7873638 Passer montanus isolate IOZ18808 unplaced genomic scaffold, ASM1480565v1 scaffold39, whole genome shotgun sequence	XP_036247435.1	256	29	130	Eukaryota	Metazoa	Chordata	Molothrus ater	84834	XP_036247435.1 OX-2 membrane glycoprotein-like isoform X2 [Molothrus ater]	7.24e-68	545	102	98.0	99.0	39.8	-
NW_024368707.1:7873330-7873638	309	309	7	NW_024368707.1:7873330-7873638 Passer montanus isolate IOZ18808 unplaced genomic scaffold, ASM1480565v1 scaffold39, whole genome shotgun sequence	NXF20693.1	235	10	110	Eukaryota	Metazoa	Chordata	Rhodinocichla rosea	58203	NXF20693.1 OX2G protein [Rhodinocichla rosea]	7.55e-68	543	101	99.0	98.1	43.0	-
NW_024368707.1:7873330-7873638	309	309	7	NW_024368707.1:7873330-7873638 Passer montanus isolate IOZ18808 unplaced genomic scaffold, ASM1480565v1 scaffold39, whole genome shotgun sequence	NXH00576.1	235	10	110	Eukaryota	Metazoa	Chordata	Loxia leucoptera	96539	NXH00576.1 OX2G protein [Loxia leucoptera]	7.55e-68	543	101	99.0	98.1	43.0	-
NW_024368707.1:7873330-7873638	309	309	7	NW_024368707.1:7873330-7873638 Passer montanus isolate IOZ18808 unplaced genomic scaffold, ASM1480565v1 scaffold39, whole genome shotgun sequence	NWZ92328.1	235	10	110	Eukaryota	Metazoa	Chordata	Nesospiza acunhae	381881	NWZ92328.1 OX2G protein [Nesospiza acunhae]	7.55e-68	543	101	99.0	98.1	43.0	-
NW_024368707.1:7873330-7873638	309	309	7	NW_024368707.1:7873330-7873638 Passer montanus isolate IOZ18808 unplaced genomic scaffold, ASM1480565v1 scaffold39, whole genome shotgun sequence	NWZ01236.1	235	10	110	Eukaryota	Metazoa	Chordata	Loxia curvirostra	64802	NWZ01236.1 OX2G protein [Loxia curvirostra]	7.55e-68	543	101	99.0	98.1	43.0	-
NW_024368707.1:7873330-7873638	309	309	7	NW_024368707.1:7873330-7873638 Passer montanus isolate IOZ18808 unplaced genomic scaffold, ASM1480565v1 scaffold39, whole genome shotgun sequence	XP_036247443.1	251	29	129	Eukaryota	Metazoa	Chordata	Molothrus ater	84834	XP_036247443.1 OX-2 membrane glycoprotein-like isoform X3 [Molothrus ater]	1.25e-67	543	101	99.0	98.1	40.2	-
NW_024368707.1:7873330-7873638	309	309	7	NW_024368707.1:7873330-7873638 Passer montanus isolate IOZ18808 unplaced genomic scaffold, ASM1480565v1 scaffold39, whole genome shotgun sequence	XP_039574035.1	297	72	172	Eukaryota	Metazoa	Chordata	Passer montanus	9160	XP_039574035.1 OX-2 membrane glycoprotein-like isoform X3 [Passer montanus]	1.26e-67	547	101	100	98.1	34.0	-
NW_024368707.1:7873330-7873638	309	309	7	NW_024368707.1:7873330-7873638 Passer montanus isolate IOZ18808 unplaced genomic scaffold, ASM1480565v1 scaffold39, whole genome shotgun sequence	XP_030818006.1	254	29	129	Eukaryota	Metazoa	Chordata	Camarhynchus parvulus	87175	XP_030818006.1 OX-2 membrane glycoprotein isoform X2 [Camarhynchus parvulus]	1.37e-67	543	101	99.0	98.1	39.8	-
NW_024368707.1:7873330-7873638	309	309	7	NW_024368707.1:7873330-7873638 Passer montanus isolate IOZ18808 unplaced genomic scaffold, ASM1480565v1 scaffold39, whole genome shotgun sequence	XP_018775777.1	254	29	129	Eukaryota	Metazoa	Chordata	Serinus canaria	9135	XP_018775777.1 OX-2 membrane glycoprotein-like [Serinus canaria]	1.37e-67	543	101	99.0	98.1	39.8	-
NW_024368707.1:7873330-7873638	309	309	7	NW_024368707.1:7873330-7873638 Passer montanus isolate IOZ18808 unplaced genomic scaffold, ASM1480565v1 scaffold39, whole genome shotgun sequence	XP_026652544.1	210	29	129	Eukaryota	Metazoa	Chordata	Zonotrichia albicollis	44394	XP_026652544.1 OX-2 membrane glycoprotein isoform X2 [Zonotrichia albicollis]	1.38e-67	539	101	98.0	98.1	48.1	-
NW_024368707.1:7873330-7873638	309	309	7	NW_024368707.1:7873330-7873638 Passer montanus isolate IOZ18808 unplaced genomic scaffold, ASM1480565v1 scaffold39, whole genome shotgun sequence	NXX70432.1	218	10	110	Eukaryota	Metazoa	Chordata	Spizella passerina	40210	NXX70432.1 OX2G protein [Spizella passerina]	1.78e-67	539	101	98.0	98.1	46.3	-
NW_024368707.1:7873330-7873638	309	309	7	NW_024368707.1:7873330-7873638 Passer montanus isolate IOZ18808 unplaced genomic scaffold, ASM1480565v1 scaffold39, whole genome shotgun sequence	NXE63949.1	235	10	110	Eukaryota	Metazoa	Chordata	Calcarius ornatus	198940	NXE63949.1 OX2G protein [Calcarius ornatus]	2.16e-67	540	101	98.0	98.1	43.0	-
NW_024368707.1:7873330-7873638	309	309	7	NW_024368707.1:7873330-7873638 Passer montanus isolate IOZ18808 unplaced genomic scaffold, ASM1480565v1 scaffold39, whole genome shotgun sequence	NXB84093.1	235	10	110	Eukaryota	Metazoa	Chordata	Vidua chalybeata;Vidua macroura	81927;187451	NXB84093.1 OX2G protein [Vidua chalybeata]	2.16e-67	540	101	98.0	98.1	43.0	-
NW_024368707.1:7873330-7873638	309	309	4	NW_024368707.1:7873330-7873638 Passer montanus isolate IOZ18808 unplaced genomic scaffold, ASM1480565v1 scaffold39, whole genome shotgun sequence	XP_036247429.1	297	29	130	Eukaryota	Metazoa	Chordata	Molothrus ater	84834	XP_036247429.1 OX-2 membrane glycoprotein-like isoform X1 [Molothrus ater]	2.53e-67	545	102	98.0	99.0	34.3	-
NW_024368707.1:7873330-7873638	309	309	7	NW_024368707.1:7873330-7873638 Passer montanus isolate IOZ18808 unplaced genomic scaffold, ASM1480565v1 scaffold39, whole genome shotgun sequence	XP_039574033.1	328	104	204	Eukaryota	Metazoa	Chordata	Passer montanus	9160	XP_039574033.1 OX-2 membrane glycoprotein-like isoform X2 [Passer montanus]	3.13e-67	547	101	100	98.1	30.8	-
NW_024368707.1:7873330-7873638	309	309	7	NW_024368707.1:7873330-7873638 Passer montanus isolate IOZ18808 unplaced genomic scaffold, ASM1480565v1 scaffold39, whole genome shotgun sequence	XP_039574029.1	329	104	204	Eukaryota	Metazoa	Chordata	Passer montanus	9160	XP_039574029.1 OX-2 membrane glycoprotein-like isoform X1 [Passer montanus]	3.23e-67	547	101	100	98.1	30.7	-
NW_024368707.1:7873330-7873638	309	309	7	NW_024368707.1:7873330-7873638 Passer montanus isolate IOZ18808 unplaced genomic scaffold, ASM1480565v1 scaffold39, whole genome shotgun sequence	XP_041319794.1	254	29	129	Eukaryota	Metazoa	Chordata	Pyrgilauda ruficollis	221976	XP_041319794.1 OX-2 membrane glycoprotein-like [Pyrgilauda ruficollis]	3.91e-67	540	101	98.0	98.1	39.8	-
NW_024368707.1:7873330-7873638	309	309	7	NW_024368707.1:7873330-7873638 Passer montanus isolate IOZ18808 unplaced genomic scaffold, ASM1480565v1 scaffold39, whole genome shotgun sequence	NWT34980.1	235	10	110	Eukaryota	Metazoa	Chordata	Cardinalis cardinalis	98964	NWT34980.1 OX2G protein [Cardinalis cardinalis]	4.34e-67	538	101	98.0	98.1	43.0	-
NW_024368707.1:7873330-7873638	309	309	7	NW_024368707.1:7873330-7873638 Passer montanus isolate IOZ18808 unplaced genomic scaffold, ASM1480565v1 scaffold39, whole genome shotgun sequence	NXP83681.1	235	10	110	Eukaryota	Metazoa	Chordata	Passerina amoena	142471	NXP83681.1 OX2G protein [Passerina amoena]	4.34e-67	538	101	98.0	98.1	43.0	-
NW_024368707.1:7873330-7873638	309	309	7	NW_024368707.1:7873330-7873638 Passer montanus isolate IOZ18808 unplaced genomic scaffold, ASM1480565v1 scaffold39, whole genome shotgun sequence	NWS02150.1	235	10	110	Eukaryota	Metazoa	Chordata	Motacilla alba	45807	NWS02150.1 OX2G protein [Motacilla alba]	4.34e-67	538	101	98.0	98.1	43.0	-
NW_024368707.1:7873330-7873638	309	309	7	NW_024368707.1:7873330-7873638 Passer montanus isolate IOZ18808 unplaced genomic scaffold, ASM1480565v1 scaffold39, whole genome shotgun sequence	XP_026652533.1	251	29	129	Eukaryota	Metazoa	Chordata	Zonotrichia albicollis	44394	XP_026652533.1 OX-2 membrane glycoprotein isoform X1 [Zonotrichia albicollis]	5.05e-67	539	101	98.0	98.1	40.2	-
NW_024368707.1:7886470-7886748	279	279	1	NW_024368707.1:7886470-7886748 Passer montanus isolate IOZ18808 unplaced genomic scaffold, ASM1480565v1 scaffold39, whole genome shotgun sequence	NXM15530.1	113	20	112	Eukaryota	Metazoa	Chordata	Ploceus nigricollis	441696	NXM15530.1 OX2G protein [Ploceus nigricollis]	2.39e-54	442	93	90.3	100	82.3	-
NW_024368707.1:7886470-7886748	279	279	1	NW_024368707.1:7886470-7886748 Passer montanus isolate IOZ18808 unplaced genomic scaffold, ASM1480565v1 scaffold39, whole genome shotgun sequence	NXT03935.1	113	20	112	Eukaryota	Metazoa	Chordata	Prunella fulvescens	670355	NXT03935.1 OX2G protein [Prunella fulvescens]	3.40e-54	441	93	89.2	100	82.3	-
NW_024368707.1:7886470-7886748	279	279	1	NW_024368707.1:7886470-7886748 Passer montanus isolate IOZ18808 unplaced genomic scaffold, ASM1480565v1 scaffold39, whole genome shotgun sequence	NXD38645.1	113	20	112	Eukaryota	Metazoa	Chordata	Copsychus sechellarum	797021	NXD38645.1 OX2G protein [Copsychus sechellarum]	8.02e-53	432	93	87.1	100	82.3	-
NW_024368707.1:7886470-7886748	279	279	1	NW_024368707.1:7886470-7886748 Passer montanus isolate IOZ18808 unplaced genomic scaffold, ASM1480565v1 scaffold39, whole genome shotgun sequence	NWT70646.1	113	20	112	Eukaryota	Metazoa	Chordata	Prunella himalayana	670356	NWT70646.1 OX2G protein [Prunella himalayana]	1.14e-52	431	93	88.2	100	82.3	-
NW_024368707.1:7886470-7886748	279	279	1	NW_024368707.1:7886470-7886748 Passer montanus isolate IOZ18808 unplaced genomic scaffold, ASM1480565v1 scaffold39, whole genome shotgun sequence	RLW03259.1	255	41	133	Eukaryota	Metazoa	Chordata	Chloebia gouldiae	44316	RLW03259.1 hypothetical protein DV515_00006533 [Chloebia gouldiae]	5.47e-52	439	93	89.2	100	36.5	-
NW_024368707.1:7886470-7886748	279	279	1	NW_024368707.1:7886470-7886748 Passer montanus isolate IOZ18808 unplaced genomic scaffold, ASM1480565v1 scaffold39, whole genome shotgun sequence	NWW05805.1	113	20	112	Eukaryota	Metazoa	Chordata	Oreocharis arfaki	979223	NWW05805.1 OX2G protein [Oreocharis arfaki]	6.59e-52	426	93	87.1	100	82.3	-
NW_024368707.1:7886470-7886748	279	279	1	NW_024368707.1:7886470-7886748 Passer montanus isolate IOZ18808 unplaced genomic scaffold, ASM1480565v1 scaffold39, whole genome shotgun sequence	NXR85073.1	113	20	112	Eukaryota	Metazoa	Chordata	Hypocryptadius cinnamomeus	589841	NXR85073.1 OX2G protein [Hypocryptadius cinnamomeus]	9.37e-52	425	93	88.2	100	82.3	-
NW_024368707.1:7886470-7886748	279	279	1	NW_024368707.1:7886470-7886748 Passer montanus isolate IOZ18808 unplaced genomic scaffold, ASM1480565v1 scaffold39, whole genome shotgun sequence	NWV47129.1	111	18	110	Eukaryota	Metazoa	Chordata	Daphoenositta chrysoptera	254528	NWV47129.1 OX2G protein [Daphoenositta chrysoptera]	1.78e-51	423	93	84.9	100	83.8	-
NW_024368707.1:7886470-7886748	279	279	1	NW_024368707.1:7886470-7886748 Passer montanus isolate IOZ18808 unplaced genomic scaffold, ASM1480565v1 scaffold39, whole genome shotgun sequence	NXQ19795.1	113	20	112	Eukaryota	Metazoa	Chordata	Peucedramus taeniatus	135441	NXQ19795.1 OX2G protein [Peucedramus taeniatus]	1.89e-51	423	93	87.1	100	82.3	-
NW_024368707.1:7886470-7886748	279	279	1	NW_024368707.1:7886470-7886748 Passer montanus isolate IOZ18808 unplaced genomic scaffold, ASM1480565v1 scaffold39, whole genome shotgun sequence	NWT50540.1	113	20	112	Eukaryota	Metazoa	Chordata	Erythrocercus mccallii	107208	NWT50540.1 OX2G protein [Erythrocercus mccallii]	1.89e-51	423	93	86.0	100	82.3	-
NW_024368707.1:7886470-7886748	279	279	1	NW_024368707.1:7886470-7886748 Passer montanus isolate IOZ18808 unplaced genomic scaffold, ASM1480565v1 scaffold39, whole genome shotgun sequence	NXB72709.1	113	20	112	Eukaryota	Metazoa	Chordata	Donacobius atricapilla	237420	NXB72709.1 NECT1 protein [Donacobius atricapilla]	3.82e-51	421	93	84.9	100	82.3	-
NW_024368707.1:7886470-7886748	279	279	1	NW_024368707.1:7886470-7886748 Passer montanus isolate IOZ18808 unplaced genomic scaffold, ASM1480565v1 scaffold39, whole genome shotgun sequence	NXO37726.1	96	3	95	Eukaryota	Metazoa	Chordata	Locustella ochotensis	187437	NXO37726.1 OX2G protein [Locustella ochotensis]	6.45e-51	418	93	84.9	100	96.9	-
NW_024368707.1:7886470-7886748	279	279	4	NW_024368707.1:7886470-7886748 Passer montanus isolate IOZ18808 unplaced genomic scaffold, ASM1480565v1 scaffold39, whole genome shotgun sequence	NWT97943.1	113	20	111	Eukaryota	Metazoa	Chordata	Urocynchramus pylzowi	571890	NWT97943.1 OX2G protein [Urocynchramus pylzowi]	1.55e-50	417	92	88.0	98.9	81.4	-
NW_024368707.1:7886470-7886748	279	279	1	NW_024368707.1:7886470-7886748 Passer montanus isolate IOZ18808 unplaced genomic scaffold, ASM1480565v1 scaffold39, whole genome shotgun sequence	NXC82464.1	113	20	112	Eukaryota	Metazoa	Chordata	Cercotrichas coryphoeus	614051	NXC82464.1 OX2G protein [Cercotrichas coryphoeus]	1.55e-50	417	93	82.8	100	82.3	-
NW_024368707.1:7886470-7886748	279	276	1	NW_024368707.1:7886470-7886748 Passer montanus isolate IOZ18808 unplaced genomic scaffold, ASM1480565v1 scaffold39, whole genome shotgun sequence	XP_037999293.1	232	38	129	Eukaryota	Metazoa	Chordata	Motacilla alba alba	1094192	XP_037999293.1 LOW QUALITY PROTEIN: OX-2 membrane glycoprotein-like [Motacilla alba alba]	1.84e-50	427	92	88.0	98.9	39.7	-
NW_024368707.1:7886470-7886748	279	279	1	NW_024368707.1:7886470-7886748 Passer montanus isolate IOZ18808 unplaced genomic scaffold, ASM1480565v1 scaffold39, whole genome shotgun sequence	KFM04387.1	112	19	111	Eukaryota	Metazoa	Chordata	Aptenodytes forsteri	9233	KFM04387.1 OX-2 membrane glycoprotein, partial [Aptenodytes forsteri]	6.13e-50	413	93	83.9	100	83.0	-
NW_024368707.1:7886470-7886748	279	279	1	NW_024368707.1:7886470-7886748 Passer montanus isolate IOZ18808 unplaced genomic scaffold, ASM1480565v1 scaffold39, whole genome shotgun sequence	KAF1662296.1	113	20	112	Eukaryota	Metazoa	Chordata	Aptenodytes patagonicus	9234	KAF1662296.1 OX-2 membrane glycoprotein, partial [Aptenodytes patagonicus]	6.33e-50	413	93	83.9	100	82.3	-
NW_024368707.1:7886470-7886748	279	279	1	NW_024368707.1:7886470-7886748 Passer montanus isolate IOZ18808 unplaced genomic scaffold, ASM1480565v1 scaffold39, whole genome shotgun sequence	NWS87173.1	113	20	112	Eukaryota	Metazoa	Chordata	Toxostoma redivivum	99882	NWS87173.1 OX2G protein [Toxostoma redivivum]	6.33e-50	413	93	83.9	100	82.3	-
NW_024368707.1:7886470-7886748	279	279	1	NW_024368707.1:7886470-7886748 Passer montanus isolate IOZ18808 unplaced genomic scaffold, ASM1480565v1 scaffold39, whole genome shotgun sequence	NXJ33494.1	112	19	111	Eukaryota	Metazoa	Chordata	Ciconia maguari	52777	NXJ33494.1 OX2G protein [Ciconia maguari]	8.71e-50	412	93	83.9	100	83.0	-
NW_024368707.1:7886470-7886748	279	279	1	NW_024368707.1:7886470-7886748 Passer montanus isolate IOZ18808 unplaced genomic scaffold, ASM1480565v1 scaffold39, whole genome shotgun sequence	NXA90073.1	113	20	112	Eukaryota	Metazoa	Chordata	Melanocharis versteri	254552	NXA90073.1 NECT1 protein [Melanocharis versteri]	8.99e-50	412	93	84.9	100	82.3	-
NW_024368707.1:7886470-7886748	279	279	1	NW_024368707.1:7886470-7886748 Passer montanus isolate IOZ18808 unplaced genomic scaffold, ASM1480565v1 scaffold39, whole genome shotgun sequence	NWQ96762.1	113	20	112	Eukaryota	Metazoa	Chordata	Burhinus bistriatus	240201	NWQ96762.1 OX2G protein [Burhinus bistriatus]	1.28e-49	411	93	83.9	100	82.3	-
NW_024368707.1:7886470-7886748	279	279	1	NW_024368707.1:7886470-7886748 Passer montanus isolate IOZ18808 unplaced genomic scaffold, ASM1480565v1 scaffold39, whole genome shotgun sequence	NXS02933.1	113	20	112	Eukaryota	Metazoa	Chordata	Oxylabes madagascariensis	98144	NXS02933.1 NECT1 protein [Oxylabes madagascariensis]	1.81e-49	410	93	84.9	100	82.3	-
NW_024368707.1:7886470-7886748	279	279	1	NW_024368707.1:7886470-7886748 Passer montanus isolate IOZ18808 unplaced genomic scaffold, ASM1480565v1 scaffold39, whole genome shotgun sequence	NWI76433.1	113	20	112	Eukaryota	Metazoa	Chordata	Dryoscopus gambensis	85069	NWI76433.1 OX2G protein [Dryoscopus gambensis]	1.81e-49	410	93	86.0	100	82.3	-
NW_024368707.1:7886470-7886748	279	279	1	NW_024368707.1:7886470-7886748 Passer montanus isolate IOZ18808 unplaced genomic scaffold, ASM1480565v1 scaffold39, whole genome shotgun sequence	KAF1493830.1	113	20	112	Eukaryota	Metazoa	Chordata	Eudyptula novaehollandiae	2052820	KAF1493830.1 OX-2 membrane glycoprotein, partial [Eudyptula novaehollandiae]	1.81e-49	410	93	82.8	100	82.3	-
NW_024368707.1:7886470-7886748	279	279	1	NW_024368707.1:7886470-7886748 Passer montanus isolate IOZ18808 unplaced genomic scaffold, ASM1480565v1 scaffold39, whole genome shotgun sequence	NWU32724.1	113	20	112	Eukaryota	Metazoa	Chordata	Platysteira castanea	1160851	NWU32724.1 OX2G protein [Platysteira castanea]	2.58e-49	409	93	84.9	100	82.3	-
NW_024368707.1:7899647-7899946	300	300	1	NW_024368707.1:7899647-7899946 Passer montanus isolate IOZ18808 unplaced genomic scaffold, ASM1480565v1 scaffold39, whole genome shotgun sequence	XP_039574022.1	375	62	161	Eukaryota	Metazoa	Chordata	Passer montanus	9160	XP_039574022.1 LOW QUALITY PROTEIN: OX-2 membrane glycoprotein-like [Passer montanus]	1.21e-62	520	100	100	100	26.7	-
NW_024368707.1:7899647-7899946	300	300	1	NW_024368707.1:7899647-7899946 Passer montanus isolate IOZ18808 unplaced genomic scaffold, ASM1480565v1 scaffold39, whole genome shotgun sequence	NXJ23333.1	278	22	121	Eukaryota	Metazoa	Chordata	Dicrurus megarhynchus	450177	NXJ23333.1 OX2G protein [Dicrurus megarhynchus]	8.31e-61	500	100	96.0	100	36.0	-
NW_024368707.1:7899647-7899946	300	300	1	NW_024368707.1:7899647-7899946 Passer montanus isolate IOZ18808 unplaced genomic scaffold, ASM1480565v1 scaffold39, whole genome shotgun sequence	NXO90882.1	280	28	127	Eukaryota	Metazoa	Chordata	Certhia brachydactyla	73330	NXO90882.1 OX2G protein [Certhia brachydactyla]	1.25e-60	499	100	94.0	100	35.7	-
NW_024368707.1:7899647-7899946	300	300	1	NW_024368707.1:7899647-7899946 Passer montanus isolate IOZ18808 unplaced genomic scaffold, ASM1480565v1 scaffold39, whole genome shotgun sequence	NXC96717.1	280	28	127	Eukaryota	Metazoa	Chordata	Certhia familiaris	73333	NXC96717.1 OX2G protein [Certhia familiaris]	1.25e-60	499	100	94.0	100	35.7	-
NW_024368707.1:7899647-7899946	300	300	1	NW_024368707.1:7899647-7899946 Passer montanus isolate IOZ18808 unplaced genomic scaffold, ASM1480565v1 scaffold39, whole genome shotgun sequence	NXI14975.1	284	28	127	Eukaryota	Metazoa	Chordata	Irena cyanogastra	175120	NXI14975.1 OX2G protein [Irena cyanogastra]	1.99e-60	498	100	96.0	100	35.2	-
NW_024368707.1:7899647-7899946	300	300	1	NW_024368707.1:7899647-7899946 Passer montanus isolate IOZ18808 unplaced genomic scaffold, ASM1480565v1 scaffold39, whole genome shotgun sequence	NWV35266.1	284	28	127	Eukaryota	Metazoa	Chordata	Grantiella picta	266360	NWV35266.1 OX2G protein [Grantiella picta]	1.99e-60	498	100	95.0	100	35.2	-
NW_024368707.1:7899647-7899946	300	300	1	NW_024368707.1:7899647-7899946 Passer montanus isolate IOZ18808 unplaced genomic scaffold, ASM1480565v1 scaffold39, whole genome shotgun sequence	NXD54247.1	284	28	127	Eukaryota	Metazoa	Chordata	Corvus moneduloides	1196302	NXD54247.1 OX2G protein [Corvus moneduloides]	1.99e-60	498	100	96.0	100	35.2	-
NW_024368707.1:7899647-7899946	300	300	1	NW_024368707.1:7899647-7899946 Passer montanus isolate IOZ18808 unplaced genomic scaffold, ASM1480565v1 scaffold39, whole genome shotgun sequence	NWY19811.1	284	28	127	Eukaryota	Metazoa	Chordata	Aphelocoma coerulescens	39617	NWY19811.1 OX2G protein [Aphelocoma coerulescens]	1.99e-60	498	100	96.0	100	35.2	-
NW_024368707.1:7899647-7899946	300	300	1	NW_024368707.1:7899647-7899946 Passer montanus isolate IOZ18808 unplaced genomic scaffold, ASM1480565v1 scaffold39, whole genome shotgun sequence	NXP67956.1	284	28	127	Eukaryota	Metazoa	Chordata	Chloropsis cyanopogon	1218682	NXP67956.1 OX2G protein [Chloropsis cyanopogon]	1.99e-60	498	100	96.0	100	35.2	-
NW_024368707.1:7899647-7899946	300	300	1	NW_024368707.1:7899647-7899946 Passer montanus isolate IOZ18808 unplaced genomic scaffold, ASM1480565v1 scaffold39, whole genome shotgun sequence	NXA58016.1	284	28	127	Eukaryota	Metazoa	Chordata	Mohoua ochrocephala	874463	NXA58016.1 OX2G protein [Mohoua ochrocephala]	2.82e-60	497	100	95.0	100	35.2	-
NW_024368707.1:7899647-7899946	300	300	1	NW_024368707.1:7899647-7899946 Passer montanus isolate IOZ18808 unplaced genomic scaffold, ASM1480565v1 scaffold39, whole genome shotgun sequence	NWR22376.1	278	22	121	Eukaryota	Metazoa	Chordata	Emberiza fucata	337179	NWR22376.1 OX2G protein [Emberiza fucata]	3.35e-60	496	100	95.0	100	36.0	-
NW_024368707.1:7899647-7899946	300	300	1	NW_024368707.1:7899647-7899946 Passer montanus isolate IOZ18808 unplaced genomic scaffold, ASM1480565v1 scaffold39, whole genome shotgun sequence	NXU34739.1	284	28	127	Eukaryota	Metazoa	Chordata	Drymodes brunneopygia	626378	NXU34739.1 OX2G protein [Drymodes brunneopygia]	4.00e-60	496	100	95.0	100	35.2	-
NW_024368707.1:7899647-7899946	300	300	1	NW_024368707.1:7899647-7899946 Passer montanus isolate IOZ18808 unplaced genomic scaffold, ASM1480565v1 scaffold39, whole genome shotgun sequence	NXB72710.1	285	28	127	Eukaryota	Metazoa	Chordata	Donacobius atricapilla	237420	NXB72710.1 OX2G protein [Donacobius atricapilla]	4.12e-60	496	100	96.0	100	35.1	-
NW_024368707.1:7899647-7899946	300	300	1	NW_024368707.1:7899647-7899946 Passer montanus isolate IOZ18808 unplaced genomic scaffold, ASM1480565v1 scaffold39, whole genome shotgun sequence	XP_041266987.1	375	61	160	Eukaryota	Metazoa	Chordata	Onychostruthus taczanowskii	356909	XP_041266987.1 LOW QUALITY PROTEIN: OX-2 membrane glycoprotein-like [Onychostruthus taczanowskii]	4.34e-60	503	100	97.0	100	26.7	-
NW_024368707.1:7899647-7899946	300	300	1	NW_024368707.1:7899647-7899946 Passer montanus isolate IOZ18808 unplaced genomic scaffold, ASM1480565v1 scaffold39, whole genome shotgun sequence	XP_041319647.1	375	61	160	Eukaryota	Metazoa	Chordata	Pyrgilauda ruficollis	221976	XP_041319647.1 LOW QUALITY PROTEIN: OX-2 membrane glycoprotein-like [Pyrgilauda ruficollis]	4.34e-60	503	100	97.0	100	26.7	-
NW_024368707.1:7899647-7899946	300	300	1	NW_024368707.1:7899647-7899946 Passer montanus isolate IOZ18808 unplaced genomic scaffold, ASM1480565v1 scaffold39, whole genome shotgun sequence	XP_041887461.1	316	29	128	Eukaryota	Metazoa	Chordata	Corvus kubaryi	68294	XP_041887461.1 OX-2 membrane glycoprotein-like isoform X3 [Corvus kubaryi]	4.99e-60	498	100	96.0	100	31.6	-
NW_024368707.1:7899647-7899946	300	300	1	NW_024368707.1:7899647-7899946 Passer montanus isolate IOZ18808 unplaced genomic scaffold, ASM1480565v1 scaffold39, whole genome shotgun sequence	XP_017587255.1	316	29	128	Eukaryota	Metazoa	Chordata	Corvus brachyrhynchos	85066	XP_017587255.1 PREDICTED: OX-2 membrane glycoprotein isoform X3 [Corvus brachyrhynchos]	4.99e-60	498	100	96.0	100	31.6	-
NW_024368707.1:7899647-7899946	300	300	1	NW_024368707.1:7899647-7899946 Passer montanus isolate IOZ18808 unplaced genomic scaffold, ASM1480565v1 scaffold39, whole genome shotgun sequence	XP_031954175.1	316	29	128	Eukaryota	Metazoa	Chordata	Corvus moneduloides	1196302	XP_031954175.1 OX-2 membrane glycoprotein-like isoform X3 [Corvus moneduloides]	4.99e-60	498	100	96.0	100	31.6	-
NW_024368707.1:7899647-7899946	300	300	1	NW_024368707.1:7899647-7899946 Passer montanus isolate IOZ18808 unplaced genomic scaffold, ASM1480565v1 scaffold39, whole genome shotgun sequence	XP_017587254.1	321	7	106	Eukaryota	Metazoa	Chordata	Corvus brachyrhynchos	85066	XP_017587254.1 PREDICTED: nectin-1 isoform X2 [Corvus brachyrhynchos]	5.74e-60	498	100	96.0	100	31.2	-
NW_024368707.1:7899647-7899946	300	300	1	NW_024368707.1:7899647-7899946 Passer montanus isolate IOZ18808 unplaced genomic scaffold, ASM1480565v1 scaffold39, whole genome shotgun sequence	XP_031954174.1	321	7	106	Eukaryota	Metazoa	Chordata	Corvus moneduloides	1196302	XP_031954174.1 nectin-1-like isoform X2 [Corvus moneduloides]	5.74e-60	498	100	96.0	100	31.2	-
NW_024368707.1:7899647-7899946	300	300	1	NW_024368707.1:7899647-7899946 Passer montanus isolate IOZ18808 unplaced genomic scaffold, ASM1480565v1 scaffold39, whole genome shotgun sequence	XP_041887460.1	321	7	106	Eukaryota	Metazoa	Chordata	Corvus kubaryi	68294	XP_041887460.1 nectin-1-like isoform X2 [Corvus kubaryi]	5.74e-60	498	100	96.0	100	31.2	-
NW_024368707.1:7899647-7899946	300	300	1	NW_024368707.1:7899647-7899946 Passer montanus isolate IOZ18808 unplaced genomic scaffold, ASM1480565v1 scaffold39, whole genome shotgun sequence	NWT70644.1	278	28	127	Eukaryota	Metazoa	Chordata	Prunella himalayana	670356	NWT70644.1 OX2G protein [Prunella himalayana]	6.74e-60	494	100	95.0	100	36.0	-
NW_024368707.1:7899647-7899946	300	300	1	NW_024368707.1:7899647-7899946 Passer montanus isolate IOZ18808 unplaced genomic scaffold, ASM1480565v1 scaffold39, whole genome shotgun sequence	NXB07601.1	284	28	127	Eukaryota	Metazoa	Chordata	Cnemophilus loriae	254448	NXB07601.1 OX2G protein [Cnemophilus loriae]	8.03e-60	494	100	95.0	100	35.2	-
NW_024368707.1:7899647-7899946	300	300	1	NW_024368707.1:7899647-7899946 Passer montanus isolate IOZ18808 unplaced genomic scaffold, ASM1480565v1 scaffold39, whole genome shotgun sequence	NXE96990.1	278	22	121	Eukaryota	Metazoa	Chordata	Menura novaehollandiae	47692	NXE96990.1 OX2G protein [Menura novaehollandiae]	9.55e-60	493	100	95.0	100	36.0	-
NW_024368707.1:7899647-7899946	300	300	1	NW_024368707.1:7899647-7899946 Passer montanus isolate IOZ18808 unplaced genomic scaffold, ASM1480565v1 scaffold39, whole genome shotgun sequence	NWZ05954.1	278	22	121	Eukaryota	Metazoa	Chordata	Agelaius phoeniceus	39638	NWZ05954.1 OX2G protein [Agelaius phoeniceus]	9.55e-60	493	100	94.0	100	36.0	-
NW_024368818.1:8861146-8861367	222	222	1	NW_024368818.1:8861146-8861367 Passer montanus isolate IOZ18808 unplaced genomic scaffold, ASM1480565v1 scaffold4, whole genome shotgun sequence	AVA06047.1	136	42	115	Eukaryota	Metazoa	Chordata	Cettia fortipes	163842	AVA06047.1 inhibitor of apoptosis-like protein, partial [Cettia fortipes]	6.86e-49	406	74	97.3	100	54.4	-
NW_024368818.1:8861146-8861367	222	222	1	NW_024368818.1:8861146-8861367 Passer montanus isolate IOZ18808 unplaced genomic scaffold, ASM1480565v1 scaffold4, whole genome shotgun sequence	AVA06034.1	136	42	115	Eukaryota	Metazoa	Chordata	Cettia fortipes	163842	AVA06034.1 inhibitor of apoptosis-like protein, partial [Cettia fortipes]	6.86e-49	406	74	97.3	100	54.4	-
NW_024368818.1:8861146-8861367	222	222	1	NW_024368818.1:8861146-8861367 Passer montanus isolate IOZ18808 unplaced genomic scaffold, ASM1480565v1 scaffold4, whole genome shotgun sequence	AVA06024.1	136	42	115	Eukaryota	Metazoa	Chordata	Cettia fortipes	163842	AVA06024.1 inhibitor of apoptosis-like protein, partial [Cettia fortipes]	6.86e-49	406	74	97.3	100	54.4	-
NW_024368818.1:8861146-8861367	222	222	1	NW_024368818.1:8861146-8861367 Passer montanus isolate IOZ18808 unplaced genomic scaffold, ASM1480565v1 scaffold4, whole genome shotgun sequence	AVA06026.1	136	42	115	Eukaryota	Metazoa	Chordata	Cettia fortipes	163842	AVA06026.1 inhibitor of apoptosis-like protein, partial [Cettia fortipes]	6.86e-49	406	74	97.3	100	54.4	-
NW_024368818.1:8861146-8861367	222	222	1	NW_024368818.1:8861146-8861367 Passer montanus isolate IOZ18808 unplaced genomic scaffold, ASM1480565v1 scaffold4, whole genome shotgun sequence	AVA06025.1	136	42	115	Eukaryota	Metazoa	Chordata	Cettia fortipes	163842	AVA06025.1 inhibitor of apoptosis-like protein, partial [Cettia fortipes]	6.86e-49	406	74	97.3	100	54.4	-
NW_024368818.1:8861146-8861367	222	222	1	NW_024368818.1:8861146-8861367 Passer montanus isolate IOZ18808 unplaced genomic scaffold, ASM1480565v1 scaffold4, whole genome shotgun sequence	AVA05217.1	134	19	92	Eukaryota	Metazoa	Chordata	Parus monticolus	156542	AVA05217.1 inhibitor of apoptosis-like protein, partial [Parus monticolus]	1.30e-48	404	74	95.9	100	55.2	-
NW_024368818.1:8861146-8861367	222	222	1	NW_024368818.1:8861146-8861367 Passer montanus isolate IOZ18808 unplaced genomic scaffold, ASM1480565v1 scaffold4, whole genome shotgun sequence	AVA06480.1	160	71	144	Eukaryota	Metazoa	Chordata	Cyanoderma ruficeps	181631	AVA06480.1 inhibitor of apoptosis-like protein, partial [Cyanoderma ruficeps]	1.45e-48	406	74	97.3	100	46.3	-
NW_024368818.1:8861146-8861367	222	222	1	NW_024368818.1:8861146-8861367 Passer montanus isolate IOZ18808 unplaced genomic scaffold, ASM1480565v1 scaffold4, whole genome shotgun sequence	AVA06496.1	160	71	144	Eukaryota	Metazoa	Chordata	Cyanoderma ruficeps	181631	AVA06496.1 inhibitor of apoptosis-like protein, partial [Cyanoderma ruficeps]	1.45e-48	406	74	97.3	100	46.3	-
NW_024368818.1:8861146-8861367	222	222	1	NW_024368818.1:8861146-8861367 Passer montanus isolate IOZ18808 unplaced genomic scaffold, ASM1480565v1 scaffold4, whole genome shotgun sequence	AVA06477.1	160	71	144	Eukaryota	Metazoa	Chordata	Cyanoderma ruficeps	181631	AVA06477.1 inhibitor of apoptosis-like protein, partial [Cyanoderma ruficeps]	1.45e-48	406	74	97.3	100	46.3	-
NW_024368818.1:8861146-8861367	222	222	1	NW_024368818.1:8861146-8861367 Passer montanus isolate IOZ18808 unplaced genomic scaffold, ASM1480565v1 scaffold4, whole genome shotgun sequence	AVA00922.1	192	93	166	Eukaryota	Metazoa	Chordata	Spizixos semitorques	241747	AVA00922.1 inhibitor of apoptosis-like protein, partial [Spizixos semitorques]	3.88e-48	406	74	97.3	100	38.5	-
NW_024368818.1:8861146-8861367	222	222	1	NW_024368818.1:8861146-8861367 Passer montanus isolate IOZ18808 unplaced genomic scaffold, ASM1480565v1 scaffold4, whole genome shotgun sequence	AVA01504.1	209	108	181	Eukaryota	Metazoa	Chordata	Fulvetta ruficapilla	204793	AVA01504.1 inhibitor of apoptosis-like protein, partial [Fulvetta ruficapilla]	6.45e-48	406	74	97.3	100	35.4	-
NW_024368818.1:8861146-8861367	222	222	1	NW_024368818.1:8861146-8861367 Passer montanus isolate IOZ18808 unplaced genomic scaffold, ASM1480565v1 scaffold4, whole genome shotgun sequence	AVA01520.1	209	108	181	Eukaryota	Metazoa	Chordata	Fulvetta ruficapilla	204793	AVA01520.1 inhibitor of apoptosis-like protein, partial [Fulvetta ruficapilla]	6.45e-48	406	74	97.3	100	35.4	-
NW_024368818.1:8861146-8861367	222	222	1	NW_024368818.1:8861146-8861367 Passer montanus isolate IOZ18808 unplaced genomic scaffold, ASM1480565v1 scaffold4, whole genome shotgun sequence	AVA04796.1	210	108	181	Eukaryota	Metazoa	Chordata	Lioparus chrysotis	201299	AVA04796.1 inhibitor of apoptosis-like protein, partial [Lioparus chrysotis]	6.64e-48	406	74	97.3	100	35.2	-
NW_024368818.1:8861146-8861367	222	222	1	NW_024368818.1:8861146-8861367 Passer montanus isolate IOZ18808 unplaced genomic scaffold, ASM1480565v1 scaffold4, whole genome shotgun sequence	AVA04817.1	210	108	181	Eukaryota	Metazoa	Chordata	Lioparus chrysotis	201299	AVA04817.1 inhibitor of apoptosis-like protein, partial [Lioparus chrysotis]	6.64e-48	406	74	97.3	100	35.2	-
NW_024368818.1:8861146-8861367	222	222	1	NW_024368818.1:8861146-8861367 Passer montanus isolate IOZ18808 unplaced genomic scaffold, ASM1480565v1 scaffold4, whole genome shotgun sequence	AVA06046.1	136	42	115	Eukaryota	Metazoa	Chordata	Cettia fortipes	163842	AVA06046.1 inhibitor of apoptosis-like protein, partial [Cettia fortipes]	8.00e-48	399	74	95.9	100	54.4	-
NW_024368818.1:8861146-8861367	222	222	1	NW_024368818.1:8861146-8861367 Passer montanus isolate IOZ18808 unplaced genomic scaffold, ASM1480565v1 scaffold4, whole genome shotgun sequence	AGV69305.1	220	108	181	Eukaryota	Metazoa	Chordata	Paradoxornis verreauxi	634320	AGV69305.1 inhibitor of apoptosis-like protein, partial [Paradoxornis verreauxi]	8.91e-48	406	74	97.3	100	33.6	-
NW_024368818.1:8861146-8861367	222	222	1	NW_024368818.1:8861146-8861367 Passer montanus isolate IOZ18808 unplaced genomic scaffold, ASM1480565v1 scaffold4, whole genome shotgun sequence	AGV69275.1	220	108	181	Eukaryota	Metazoa	Chordata	Sinosuthora alphonsiana	2485304	AGV69275.1 inhibitor of apoptosis-like protein, partial [Sinosuthora alphonsiana]	8.91e-48	406	74	97.3	100	33.6	-
NW_024368818.1:8861146-8861367	222	222	1	NW_024368818.1:8861146-8861367 Passer montanus isolate IOZ18808 unplaced genomic scaffold, ASM1480565v1 scaffold4, whole genome shotgun sequence	AGV69279.1	220	108	181	Eukaryota	Metazoa	Chordata	Sinosuthora alphonsiana	2485304	AGV69279.1 inhibitor of apoptosis-like protein, partial [Sinosuthora alphonsiana]	8.91e-48	406	74	97.3	100	33.6	-
NW_024368818.1:8861146-8861367	222	222	1	NW_024368818.1:8861146-8861367 Passer montanus isolate IOZ18808 unplaced genomic scaffold, ASM1480565v1 scaffold4, whole genome shotgun sequence	AGV69276.1	220	108	181	Eukaryota	Metazoa	Chordata	Sinosuthora webbiana;Sinosuthora alphonsiana	337173;2485304	AGV69276.1 inhibitor of apoptosis-like protein, partial [Sinosuthora alphonsiana]	8.91e-48	406	74	97.3	100	33.6	-
NW_024368818.1:8861146-8861367	222	222	1	NW_024368818.1:8861146-8861367 Passer montanus isolate IOZ18808 unplaced genomic scaffold, ASM1480565v1 scaffold4, whole genome shotgun sequence	AVA01766.1	203	90	163	Eukaryota	Metazoa	Chordata	Yuhina diademata	181636	AVA01766.1 inhibitor of apoptosis-like protein, partial [Yuhina diademata]	3.10e-47	401	74	95.9	100	36.5	-
NW_024368818.1:8861146-8861367	222	222	1	NW_024368818.1:8861146-8861367 Passer montanus isolate IOZ18808 unplaced genomic scaffold, ASM1480565v1 scaffold4, whole genome shotgun sequence	AVA01768.1	203	90	163	Eukaryota	Metazoa	Chordata	Yuhina diademata	181636	AVA01768.1 inhibitor of apoptosis-like protein, partial [Yuhina diademata]	3.10e-47	401	74	95.9	100	36.5	-
NW_024368818.1:8861146-8861367	222	222	1	NW_024368818.1:8861146-8861367 Passer montanus isolate IOZ18808 unplaced genomic scaffold, ASM1480565v1 scaffold4, whole genome shotgun sequence	AVA01762.1	203	90	163	Eukaryota	Metazoa	Chordata	Yuhina diademata	181636	AVA01762.1 inhibitor of apoptosis-like protein, partial [Yuhina diademata]	3.10e-47	401	74	95.9	100	36.5	-
NW_024368818.1:8861146-8861367	222	222	1	NW_024368818.1:8861146-8861367 Passer montanus isolate IOZ18808 unplaced genomic scaffold, ASM1480565v1 scaffold4, whole genome shotgun sequence	AVA00921.1	192	93	166	Eukaryota	Metazoa	Chordata	Spizixos semitorques	241747	AVA00921.1 inhibitor of apoptosis-like protein, partial [Spizixos semitorques]	3.16e-47	400	74	95.9	100	38.5	-
NW_024368818.1:8861146-8861367	222	222	1	NW_024368818.1:8861146-8861367 Passer montanus isolate IOZ18808 unplaced genomic scaffold, ASM1480565v1 scaffold4, whole genome shotgun sequence	XP_039574216.1	609	164	237	Eukaryota	Metazoa	Chordata	Passer montanus	9160	XP_039574216.1 inhibitor of apoptosis protein-like [Passer montanus]	4.47e-46	418	74	100	100	12.2	-
NW_024368818.1:8861146-8861367	222	222	1	NW_024368818.1:8861146-8861367 Passer montanus isolate IOZ18808 unplaced genomic scaffold, ASM1480565v1 scaffold4, whole genome shotgun sequence	NXP99888.1	506	166	239	Eukaryota	Metazoa	Chordata	Vidua macroura	187451	NXP99888.1 BIR protein [Vidua macroura]	1.11e-45	411	74	98.6	100	14.6	-
NW_024370926.1:4213719-4213814	96	1	96	NW_024370926.1:4213719-4213814 Passer montanus isolate IOZ18808 unplaced genomic scaffold, ASM1480565v1 scaffold59, whole genome shotgun sequence	NWU47800.1	82	1	32	Eukaryota	Metazoa	Chordata	Chauna torquata;Dromas ardeola	30388;458190	NWU47800.1 CTDSL protein [Dromas ardeola]	8.60e-14	166	32	100	100	39.0	+
NW_024370926.1:4213719-4213814	96	1	96	NW_024370926.1:4213719-4213814 Passer montanus isolate IOZ18808 unplaced genomic scaffold, ASM1480565v1 scaffold59, whole genome shotgun sequence	NWW43683.1	87	1	32	Eukaryota	Metazoa	Chordata	Pedionomus torquatus;Mesembrinibis cayennensis	227192;1118748	NWW43683.1 CTDSL protein [Pedionomus torquatus]	9.77e-14	166	32	100	100	36.8	+
NW_024370926.1:4213719-4213814	96	1	96	NW_024370926.1:4213719-4213814 Passer montanus isolate IOZ18808 unplaced genomic scaffold, ASM1480565v1 scaffold59, whole genome shotgun sequence	KFV63412.1	90	1	32	Eukaryota	Metazoa	Chordata	Dryobates pubescens	118200	KFV63412.1 Carboxy-terminal domain RNA polymerase II polypeptide A small phosphatase 1, partial [Dryobates pubescens]	1.05e-13	166	32	100	100	35.6	+
NW_024370926.1:4213719-4213814	96	1	96	NW_024370926.1:4213719-4213814 Passer montanus isolate IOZ18808 unplaced genomic scaffold, ASM1480565v1 scaffold59, whole genome shotgun sequence	KAF1418777.1	95	1	32	Eukaryota	Metazoa	Chordata	Pygoscelis adeliae;Cepphus grylle;Stercorarius parasiticus;Mesitornis unicolor;Pandion haliaetus;Certhia familiaris;Spheniscus mendiculus;Nestor notabilis;Burhinus bistriatus;Chroicocephalus maculipennis;Anhinga rufa	9238;28697;54059;54374;56262;73333;156760;176057;240201;287016;317792	KAF1418777.1 Carboxy-terminal domain RNA polymerase II polypeptide A small phosphatase 1, partial [Spheniscus mendiculus]	1.20e-13	166	32	100	100	33.7	+
NW_024370926.1:4213719-4213814	96	1	96	NW_024370926.1:4213719-4213814 Passer montanus isolate IOZ18808 unplaced genomic scaffold, ASM1480565v1 scaffold59, whole genome shotgun sequence	NXV73485.1	97	1	32	Eukaryota	Metazoa	Chordata	Atlantisia rogersi	2478892	NXV73485.1 CTDSL protein [Atlantisia rogersi]	1.26e-13	166	32	100	100	33.0	+
NW_024370926.1:4213719-4213814	96	1	96	NW_024370926.1:4213719-4213814 Passer montanus isolate IOZ18808 unplaced genomic scaffold, ASM1480565v1 scaffold59, whole genome shotgun sequence	NXT20415.1	99	1	32	Eukaryota	Metazoa	Chordata	Syrrhaptes paradoxus	302527	NXT20415.1 CTDSL protein [Syrrhaptes paradoxus]	1.32e-13	166	32	100	100	32.3	+
NW_024370926.1:4213719-4213814	96	1	96	NW_024370926.1:4213719-4213814 Passer montanus isolate IOZ18808 unplaced genomic scaffold, ASM1480565v1 scaffold59, whole genome shotgun sequence	NXY88197.1	99	1	32	Eukaryota	Metazoa	Chordata	Ceyx cyanopectus	390723	NXY88197.1 CTDSL protein [Ceyx cyanopectus]	1.32e-13	166	32	100	100	32.3	+
NW_024370926.1:4213719-4213814	96	1	96	NW_024370926.1:4213719-4213814 Passer montanus isolate IOZ18808 unplaced genomic scaffold, ASM1480565v1 scaffold59, whole genome shotgun sequence	KFP48821.1	99	1	32	Eukaryota	Metazoa	Chordata	Cathartes aura	43455	KFP48821.1 CTD small phosphatase-like, partial [Cathartes aura]	1.32e-13	166	32	100	100	32.3	+
NW_024370926.1:4213719-4213814	96	1	96	NW_024370926.1:4213719-4213814 Passer montanus isolate IOZ18808 unplaced genomic scaffold, ASM1480565v1 scaffold59, whole genome shotgun sequence	NXU26474.1	112	1	32	Eukaryota	Metazoa	Chordata	Thalassarche chlororhynchos	54017	NXU26474.1 CTDS1 phosphatase [Thalassarche chlororhynchos]	1.83e-13	166	32	100	100	28.6	+
NW_024370926.1:4213719-4213814	96	1	96	NW_024370926.1:4213719-4213814 Passer montanus isolate IOZ18808 unplaced genomic scaffold, ASM1480565v1 scaffold59, whole genome shotgun sequence	NXF65574.1	122	1	32	Eukaryota	Metazoa	Chordata	Ciccaba nigrolineata	1118524	NXF65574.1 CTDS1 phosphatase [Ciccaba nigrolineata]	2.33e-13	166	32	100	100	26.2	+
NW_024370926.1:4213719-4213814	96	1	96	NW_024370926.1:4213719-4213814 Passer montanus isolate IOZ18808 unplaced genomic scaffold, ASM1480565v1 scaffold59, whole genome shotgun sequence	MBO8576207.1	83	19	50	Bacteria	0	Firmicutes	Staphylococcus aureus	1280	MBO8576207.1 hypothetical protein [Staphylococcus aureus]	2.53e-13	163	32	96.9	100	38.6	+
NW_024370926.1:4213719-4213814	96	1	96	NW_024370926.1:4213719-4213814 Passer montanus isolate IOZ18808 unplaced genomic scaffold, ASM1480565v1 scaffold59, whole genome shotgun sequence	NXC42452.1	131	1	32	Eukaryota	Metazoa	Chordata	Anseranas semipalmata;Penelope pileata	8851;1118817	NXC42452.1 CTDS1 phosphatase [Penelope pileata]	2.87e-13	166	32	100	100	24.4	+
NW_024370926.1:4213719-4213814	96	1	96	NW_024370926.1:4213719-4213814 Passer montanus isolate IOZ18808 unplaced genomic scaffold, ASM1480565v1 scaffold59, whole genome shotgun sequence	KFV18538.1	131	1	32	Eukaryota	Metazoa	Chordata	Tauraco erythrolophus	121530	KFV18538.1 Carboxy-terminal domain RNA polymerase II polypeptide A small phosphatase 1, partial [Tauraco erythrolophus]	2.87e-13	166	32	100	100	24.4	+
NW_024370926.1:4213719-4213814	96	1	96	NW_024370926.1:4213719-4213814 Passer montanus isolate IOZ18808 unplaced genomic scaffold, ASM1480565v1 scaffold59, whole genome shotgun sequence	KFP72671.1	131	1	32	Eukaryota	Metazoa	Chordata	Acanthisitta chloris	57068	KFP72671.1 Carboxy-terminal domain RNA polymerase II polypeptide A small phosphatase 1, partial [Acanthisitta chloris]	2.87e-13	166	32	100	100	24.4	+
NW_024370926.1:4213719-4213814	96	1	96	NW_024370926.1:4213719-4213814 Passer montanus isolate IOZ18808 unplaced genomic scaffold, ASM1480565v1 scaffold59, whole genome shotgun sequence	KFQ94722.1	131	1	32	Eukaryota	Metazoa	Chordata	Alca torda;Arenaria interpres;Oceanodroma tethys;Nipponia nippon;Eurystomus gularis	28689;54971;79633;128390;325343	KFQ94722.1 Carboxy-terminal domain RNA polymerase II polypeptide A small phosphatase 1, partial [Nipponia nippon]	2.87e-13	166	32	100	100	24.4	+
NW_024370926.1:4213719-4213814	96	1	96	NW_024370926.1:4213719-4213814 Passer montanus isolate IOZ18808 unplaced genomic scaffold, ASM1480565v1 scaffold59, whole genome shotgun sequence	NWX92155.1	133	1	32	Eukaryota	Metazoa	Chordata	Nothoprocta pentlandii	2585814	NWX92155.1 CTDS1 phosphatase [Nothoprocta pentlandii]	3.01e-13	166	32	100	100	24.1	+
NW_024370926.1:4213719-4213814	96	1	96	NW_024370926.1:4213719-4213814 Passer montanus isolate IOZ18808 unplaced genomic scaffold, ASM1480565v1 scaffold59, whole genome shotgun sequence	NXG77154.1	133	1	32	Eukaryota	Metazoa	Chordata	Baryphthengus martii	176943	NXG77154.1 CTDS1 phosphatase [Baryphthengus martii]	3.01e-13	166	32	100	100	24.1	+
NW_024370926.1:4213719-4213814	96	1	96	NW_024370926.1:4213719-4213814 Passer montanus isolate IOZ18808 unplaced genomic scaffold, ASM1480565v1 scaffold59, whole genome shotgun sequence	NXN43514.1	134	1	32	Eukaryota	Metazoa	Chordata	Rhinoptilus africanus	240209	NXN43514.1 CTDS1 phosphatase [Rhinoptilus africanus]	3.08e-13	166	32	100	100	23.9	+
NW_024370926.1:4213719-4213814	96	1	96	NW_024370926.1:4213719-4213814 Passer montanus isolate IOZ18808 unplaced genomic scaffold, ASM1480565v1 scaffold59, whole genome shotgun sequence	KAF1480952.1	135	1	32	Eukaryota	Metazoa	Chordata	Buphagus erythrorhynchus;Megadyptes antipodes antipodes	245048;2517240	KAF1480952.1 Carboxy-terminal domain RNA polymerase II polypeptide A small phosphatase 1, partial [Megadyptes antipodes antipodes]	3.15e-13	166	32	100	100	23.7	+
NW_024370926.1:4213719-4213814	96	1	96	NW_024370926.1:4213719-4213814 Passer montanus isolate IOZ18808 unplaced genomic scaffold, ASM1480565v1 scaffold59, whole genome shotgun sequence	NXS02732.1	135	1	32	Eukaryota	Metazoa	Chordata	Oxylabes madagascariensis	98144	NXS02732.1 CTDSL protein [Oxylabes madagascariensis]	3.15e-13	166	32	100	100	23.7	+
NW_024370926.1:4213719-4213814	96	1	96	NW_024370926.1:4213719-4213814 Passer montanus isolate IOZ18808 unplaced genomic scaffold, ASM1480565v1 scaffold59, whole genome shotgun sequence	NXN33236.1	135	1	32	Eukaryota	Metazoa	Chordata	Nycticryphes semicollaris	227226	NXN33236.1 CTDS1 phosphatase [Nycticryphes semicollaris]	3.15e-13	166	32	100	100	23.7	+
NW_024370926.1:4213719-4213814	96	1	96	NW_024370926.1:4213719-4213814 Passer montanus isolate IOZ18808 unplaced genomic scaffold, ASM1480565v1 scaffold59, whole genome shotgun sequence	KAF1528557.1	135	1	32	Eukaryota	Metazoa	Chordata	Eudyptes chrysocome;Eudyptes chrysolophus;Eudyptes sclateri;Eudyptes robustus;Eudyptes filholi	79626;79627;92688;345251;1419345	KAF1528557.1 Carboxy-terminal domain RNA polymerase II polypeptide A small phosphatase 1, partial [Eudyptes sclateri]	3.15e-13	166	32	100	100	23.7	+
NW_024370926.1:4213719-4213814	96	1	96	NW_024370926.1:4213719-4213814 Passer montanus isolate IOZ18808 unplaced genomic scaffold, ASM1480565v1 scaffold59, whole genome shotgun sequence	NWH56395.1	135	1	32	Eukaryota	Metazoa	Chordata	Geococcyx californianus	8947	NWH56395.1 CTDS1 phosphatase [Geococcyx californianus]	3.15e-13	166	32	100	100	23.7	+
NW_024370926.1:4213719-4213814	96	1	96	NW_024370926.1:4213719-4213814 Passer montanus isolate IOZ18808 unplaced genomic scaffold, ASM1480565v1 scaffold59, whole genome shotgun sequence	NXS95284.1	135	1	32	Eukaryota	Metazoa	Chordata	Jacana jacana	54508	NXS95284.1 CTDSL protein [Jacana jacana]	3.15e-13	166	32	100	100	23.7	+
NW_024370926.1:4213719-4213814	96	1	96	NW_024370926.1:4213719-4213814 Passer montanus isolate IOZ18808 unplaced genomic scaffold, ASM1480565v1 scaffold59, whole genome shotgun sequence	KAF1495449.1	135	1	32	Eukaryota	Metazoa	Chordata	Casuarius casuarius;Dromaius novaehollandiae;Eudromia elegans;Anseranas semipalmata;Geococcyx californianus;Grus americana;Gymnorhina tibicen;Pomatostomus ruficeps;Podilymbus podiceps;Uria aalge;Alca torda;Cepphus grylle;Ptilonorhynchus violaceus;Chauna torquata;Scopus umbretta;Balaeniceps rex;Piaya cayana;Leiothrix lutea;Fregata magnificens;Pelecanoides urinatrix;Acrocephalus arundinaceus;Agelaius phoeniceus;Spizella passerina;Glareola pratincola;Motacilla alba;Aegotheles bennettii;Crypturellus undulatus;Nyctibius grandis;Steatornis caripensis;Stercorarius parasiticus;Heliornis fulica;Arenaria interpres;Sagittarius serpentarius;Tyto alba;Quiscalus mexicanus;Cettia cetti;Hippolais icterina;Sylvia borin;Rissa tridactyla;Asarcornis scutulata;Fregetta grallaria;Oceanites oceanicus;Alectura lathami;Nothoprocta ornata;Eubucco bourcierii;Semnornis frantzii;Eudyptes sclateri;Corythaeola cristata;Corythaixoides concolor;Cochlearius cochlearius;Rhinopomastus cyanomelas;Piprites chloris;Columbina picui;Chordeiles acutipennis;Rostratula benghalensis;Calyptomena viridis;Passerina amoena;Anthoscopus minutus;Catharus fuscescens;Thinocorus orbignyianus;Lophotis ruficrista;Picathartes gymnocephalus;Amazona guildingii;Buceros rhinoceros silvestris;Chloroceryle aenea;Panurus biarmicus;Pycnonotus jocosus;Locustella ochotensis;Illadopsis cleaveri;Himantopus himantopus;Chionis minor;Rynchops niger;Pedionomus torquatus;Nycticryphes semicollaris;Pluvianellus socialis;Nicator chloris;Tichodroma muraria;Sapayoa aenigma;Burhinus bistriatus;Rhinoptilus africanus;Tricholaema leucomelas;Larus smithsonianus;Buphagus erythrorhynchus;Mionectes macconnelli;Xiphorhynchus elegans;Chroicocephalus maculipennis;Phaetusa simplex;Ramphastos sulfuratus;Emberiza fucata;Podiceps cristatus;Pteruthius melanotis;Pheucticus melanocephalus;Ceyx cyanopectus;Ibidorhyncha struthersii;Crypturellus soui;Dromas ardeola;Aleadryas rufinucha;Furnarius figulus;Hypocryptadius cinnamomeus;Cercotrichas coryphoeus;Chloropsis hardwickii;Prunella fulvescens;Mohoua ochrocephala;Odontophorus gujanensis;Pomatorhinus ruficollis;Machaerirhynchus nigripectus;Chloropsis cyanopogon;Calonectris borealis;Callaeas wilsoni;Chunga burmeisteri;Eudyptes filholi;Ceuthmochares aereus;Nothocercus nigrocapillus;Zosterops hypoxanthus;Megadyptes antipodes antipodes;Nothocercus julius;Nothoprocta pentlandii;Psilopogon haemacephalus;Pterocles burchelli;Rhadina sibilatrix	8787;8790;8805;8851;8947;9117;9132;9176;9252;13746;28689;28697;28724;30388;33581;33584;33601;36275;37042;37079;39621;39638;40210;43316;45807;48278;48396;48427;48435;54059;54369;54971;56258;56313;64278;68486;68497;73324;75485;75869;79628;79653;81907;83376;91767;91796;92688;103954;103956;110676;113115;114369;115618;118183;118793;135972;142471;156561;159581;161742;172689;175131;175529;175836;176938;181101;182897;187437;201329;225398;227182;227184;227192;227226;227228;237433;237442;239371;240201;240209;240729;243888;245048;254557;269412;287016;297813;322582;337179;345573;357074;371919;390723;425643;458187;458190;461220;463165;589841;614051;667144;670355;874463;886794;932028;1160894;1218682;1323832;1347786;1352770;1419345;1961834;1977171;2485327;2517240;2585813;2585814;2585815;2585816;2585818	KAF1495449.1 CTD small phosphatase-like protein, partial [Megadyptes antipodes antipodes]	3.15e-13	166	32	100	100	23.7	+
NW_024370926.1:4215363-4215638	276	7	276	NW_024370926.1:4215363-4215638 Passer montanus isolate IOZ18808 unplaced genomic scaffold, ASM1480565v1 scaffold59, whole genome shotgun sequence	NWQ61228.1	281	156	245	Eukaryota	Metazoa	Chordata	Neopipo cinnamomea	456388	NWQ61228.1 CTDSL protein [Neopipo cinnamomea]	1.01e-49	426	90	90.0	97.8	32.0	+
NW_024370926.1:4215363-4215638	276	52	276	NW_024370926.1:4215363-4215638 Passer montanus isolate IOZ18808 unplaced genomic scaffold, ASM1480565v1 scaffold59, whole genome shotgun sequence	NXS74433.1	111	1	75	Eukaryota	Metazoa	Chordata	Pandion haliaetus	56262	NXS74433.1 CTDSL protein [Pandion haliaetus]	1.29e-46	391	75	97.3	81.5	67.6	+
NW_024370926.1:4215363-4215638	276	49	276	NW_024370926.1:4215363-4215638 Passer montanus isolate IOZ18808 unplaced genomic scaffold, ASM1480565v1 scaffold59, whole genome shotgun sequence	NXU64091.1	112	1	76	Eukaryota	Metazoa	Chordata	Horornis vulcanius	2585811	NXU64091.1 CTDSL protein [Horornis vulcanius]	1.09e-45	385	76	96.1	82.6	67.9	+
NW_024370926.1:4215363-4215638	276	55	276	NW_024370926.1:4215363-4215638 Passer montanus isolate IOZ18808 unplaced genomic scaffold, ASM1480565v1 scaffold59, whole genome shotgun sequence	NXL09327.1	110	1	74	Eukaryota	Metazoa	Chordata	Mesembrinibis cayennensis	1118748	NXL09327.1 CTDSL protein [Mesembrinibis cayennensis]	3.44e-44	375	74	94.6	80.4	67.3	+
NW_024370926.1:4215363-4215638	276	55	276	NW_024370926.1:4215363-4215638 Passer montanus isolate IOZ18808 unplaced genomic scaffold, ASM1480565v1 scaffold59, whole genome shotgun sequence	NXT20413.1	112	3	76	Eukaryota	Metazoa	Chordata	Syrrhaptes paradoxus	302527	NXT20413.1 CTDSL protein [Syrrhaptes paradoxus]	5.19e-44	374	74	94.6	80.4	66.1	+
NW_024370926.1:4215363-4215638	276	49	276	NW_024370926.1:4215363-4215638 Passer montanus isolate IOZ18808 unplaced genomic scaffold, ASM1480565v1 scaffold59, whole genome shotgun sequence	KFP48821.1	99	24	99	Eukaryota	Metazoa	Chordata	Cathartes aura	43455	KFP48821.1 CTD small phosphatase-like, partial [Cathartes aura]	4.75e-42	360	76	89.5	82.6	76.8	+
NW_024370926.1:4215363-4215638	276	49	276	NW_024370926.1:4215363-4215638 Passer montanus isolate IOZ18808 unplaced genomic scaffold, ASM1480565v1 scaffold59, whole genome shotgun sequence	NXY88197.1	99	24	99	Eukaryota	Metazoa	Chordata	Ceyx cyanopectus	390723	NXY88197.1 CTDSL protein [Ceyx cyanopectus]	9.59e-42	358	76	89.5	82.6	76.8	+
NW_024370926.1:4215363-4215638	276	49	276	NW_024370926.1:4215363-4215638 Passer montanus isolate IOZ18808 unplaced genomic scaffold, ASM1480565v1 scaffold59, whole genome shotgun sequence	XP_029413038.1	119	8	83	Eukaryota	Metazoa	Chordata	Nannospalax galili	1026970	XP_029413038.1 CTD small phosphatase-like protein isoform X4 [Nannospalax galili]	1.24e-41	359	76	88.2	82.6	63.9	+
NW_024370926.1:4215363-4215638	276	49	276	NW_024370926.1:4215363-4215638 Passer montanus isolate IOZ18808 unplaced genomic scaffold, ASM1480565v1 scaffold59, whole genome shotgun sequence	XP_010143841.1	119	8	83	Eukaryota	Metazoa	Chordata	Buceros rhinoceros silvestris	175836	XP_010143841.1 PREDICTED: CTD small phosphatase-like protein [Buceros rhinoceros silvestris]	1.24e-41	359	76	88.2	82.6	63.9	+
NW_024370926.1:4215363-4215638	276	49	276	NW_024370926.1:4215363-4215638 Passer montanus isolate IOZ18808 unplaced genomic scaffold, ASM1480565v1 scaffold59, whole genome shotgun sequence	XP_015344980.1	119	8	83	Eukaryota	Metazoa	Chordata	Marmota marmota marmota;Ictidomys tridecemlineatus	9994;43179	XP_015344980.1 CTD small phosphatase-like protein isoform X6 [Marmota marmota marmota]	1.24e-41	359	76	88.2	82.6	63.9	+
NW_024370926.1:4215363-4215638	276	49	276	NW_024370926.1:4215363-4215638 Passer montanus isolate IOZ18808 unplaced genomic scaffold, ASM1480565v1 scaffold59, whole genome shotgun sequence	NP_001100335.1	119	8	83	Eukaryota	Metazoa	Chordata	Rattus norvegicus	10116	NP_001100335.1 CTD small phosphatase-like protein isoform 2 [Rattus norvegicus]	1.24e-41	359	76	88.2	82.6	63.9	+
NW_024370926.1:4215363-4215638	276	49	276	NW_024370926.1:4215363-4215638 Passer montanus isolate IOZ18808 unplaced genomic scaffold, ASM1480565v1 scaffold59, whole genome shotgun sequence	XP_008584708.1	119	8	83	Eukaryota	Metazoa	Chordata	Rousettus aegyptiacus;Heterocephalus glaber;Castor canadensis;Galeopterus variegatus	9407;10181;51338;482537	XP_008584708.1 PREDICTED: CTD small phosphatase-like protein isoform X2 [Galeopterus variegatus]	1.24e-41	359	76	88.2	82.6	63.9	+
NW_024370926.1:4215363-4215638	276	49	276	NW_024370926.1:4215363-4215638 Passer montanus isolate IOZ18808 unplaced genomic scaffold, ASM1480565v1 scaffold59, whole genome shotgun sequence	XP_006512326.1	119	8	83	Eukaryota	Metazoa	Chordata	Cricetulus griseus;Mus musculus;Molossus molossus;Phodopus roborovskii	10029;10090;27622;109678	XP_006512326.1 CTD small phosphatase-like protein isoform X2 [Mus musculus]	1.24e-41	359	76	88.2	82.6	63.9	+
NW_024370926.1:4215363-4215638	276	49	276	NW_024370926.1:4215363-4215638 Passer montanus isolate IOZ18808 unplaced genomic scaffold, ASM1480565v1 scaffold59, whole genome shotgun sequence	KAF6099035.1	119	8	83	Eukaryota	Metazoa	Chordata	Phyllostomus discolor	89673	KAF6099035.1 CTD small phosphatase like [Phyllostomus discolor]	1.24e-41	359	76	88.2	82.6	63.9	+
NW_024370926.1:4215363-4215638	276	49	276	NW_024370926.1:4215363-4215638 Passer montanus isolate IOZ18808 unplaced genomic scaffold, ASM1480565v1 scaffold59, whole genome shotgun sequence	NXT20415.1	99	24	99	Eukaryota	Metazoa	Chordata	Syrrhaptes paradoxus	302527	NXT20415.1 CTDSL protein [Syrrhaptes paradoxus]	1.36e-41	357	76	88.2	82.6	76.8	+
NW_024370926.1:4215363-4215638	276	49	270	NW_024370926.1:4215363-4215638 Passer montanus isolate IOZ18808 unplaced genomic scaffold, ASM1480565v1 scaffold59, whole genome shotgun sequence	NXV73485.1	97	24	97	Eukaryota	Metazoa	Chordata	Atlantisia rogersi	2478892	NXV73485.1 CTDSL protein [Atlantisia rogersi]	1.82e-41	356	74	90.5	80.4	76.3	+
NW_024370926.1:4215363-4215638	276	49	276	NW_024370926.1:4215363-4215638 Passer montanus isolate IOZ18808 unplaced genomic scaffold, ASM1480565v1 scaffold59, whole genome shotgun sequence	NXF39287.1	134	23	98	Eukaryota	Metazoa	Chordata	Bambusicola thoracicus;Nyctibius bracteatus	9083;48426	NXF39287.1 CTDSL protein [Nyctibius bracteatus]	1.97e-41	359	76	88.2	82.6	56.7	+
NW_024370926.1:4215363-4215638	276	49	276	NW_024370926.1:4215363-4215638 Passer montanus isolate IOZ18808 unplaced genomic scaffold, ASM1480565v1 scaffold59, whole genome shotgun sequence	NXC46133.1	135	24	99	Eukaryota	Metazoa	Chordata	Penelope pileata	1118817	NXC46133.1 CTDSL protein [Penelope pileata]	2.03e-41	359	76	88.2	82.6	56.3	+
NW_024370926.1:4215363-4215638	276	49	276	NW_024370926.1:4215363-4215638 Passer montanus isolate IOZ18808 unplaced genomic scaffold, ASM1480565v1 scaffold59, whole genome shotgun sequence	NXS95284.1	135	24	99	Eukaryota	Metazoa	Chordata	Jacana jacana	54508	NXS95284.1 CTDSL protein [Jacana jacana]	2.03e-41	359	76	88.2	82.6	56.3	+
NW_024370926.1:4215363-4215638	276	49	276	NW_024370926.1:4215363-4215638 Passer montanus isolate IOZ18808 unplaced genomic scaffold, ASM1480565v1 scaffold59, whole genome shotgun sequence	KAF1495449.1	135	24	99	Eukaryota	Metazoa	Chordata	Casuarius casuarius;Dromaius novaehollandiae;Eudromia elegans;Anseranas semipalmata;Geococcyx californianus;Grus americana;Gymnorhina tibicen;Pomatostomus ruficeps;Podilymbus podiceps;Uria aalge;Alca torda;Cepphus grylle;Ptilonorhynchus violaceus;Chauna torquata;Scopus umbretta;Balaeniceps rex;Piaya cayana;Leiothrix lutea;Fregata magnificens;Pelecanoides urinatrix;Acrocephalus arundinaceus;Agelaius phoeniceus;Spizella passerina;Glareola pratincola;Motacilla alba;Aegotheles bennettii;Crypturellus undulatus;Nyctibius grandis;Steatornis caripensis;Stercorarius parasiticus;Heliornis fulica;Arenaria interpres;Sagittarius serpentarius;Tyto alba;Quiscalus mexicanus;Cettia cetti;Hippolais icterina;Sylvia borin;Rissa tridactyla;Asarcornis scutulata;Fregetta grallaria;Oceanites oceanicus;Alectura lathami;Nothoprocta ornata;Eubucco bourcierii;Semnornis frantzii;Eudyptes sclateri;Corythaeola cristata;Corythaixoides concolor;Cochlearius cochlearius;Rhinopomastus cyanomelas;Piprites chloris;Columbina picui;Chordeiles acutipennis;Rostratula benghalensis;Calyptomena viridis;Passerina amoena;Anthoscopus minutus;Catharus fuscescens;Thinocorus orbignyianus;Lophotis ruficrista;Picathartes gymnocephalus;Amazona guildingii;Buceros rhinoceros silvestris;Chloroceryle aenea;Panurus biarmicus;Pycnonotus jocosus;Locustella ochotensis;Illadopsis cleaveri;Himantopus himantopus;Chionis minor;Rynchops niger;Pedionomus torquatus;Nycticryphes semicollaris;Pluvianellus socialis;Nicator chloris;Tichodroma muraria;Sapayoa aenigma;Burhinus bistriatus;Rhinoptilus africanus;Tricholaema leucomelas;Larus smithsonianus;Buphagus erythrorhynchus;Mionectes macconnelli;Xiphorhynchus elegans;Chroicocephalus maculipennis;Phaetusa simplex;Ramphastos sulfuratus;Emberiza fucata;Podiceps cristatus;Pteruthius melanotis;Pheucticus melanocephalus;Ceyx cyanopectus;Ibidorhyncha struthersii;Crypturellus soui;Dromas ardeola;Aleadryas rufinucha;Furnarius figulus;Hypocryptadius cinnamomeus;Cercotrichas coryphoeus;Chloropsis hardwickii;Prunella fulvescens;Mohoua ochrocephala;Odontophorus gujanensis;Pomatorhinus ruficollis;Machaerirhynchus nigripectus;Chloropsis cyanopogon;Calonectris borealis;Callaeas wilsoni;Chunga burmeisteri;Eudyptes filholi;Ceuthmochares aereus;Nothocercus nigrocapillus;Zosterops hypoxanthus;Megadyptes antipodes antipodes;Nothocercus julius;Nothoprocta pentlandii;Psilopogon haemacephalus;Pterocles burchelli;Rhadina sibilatrix	8787;8790;8805;8851;8947;9117;9132;9176;9252;13746;28689;28697;28724;30388;33581;33584;33601;36275;37042;37079;39621;39638;40210;43316;45807;48278;48396;48427;48435;54059;54369;54971;56258;56313;64278;68486;68497;73324;75485;75869;79628;79653;81907;83376;91767;91796;92688;103954;103956;110676;113115;114369;115618;118183;118793;135972;142471;156561;159581;161742;172689;175131;175529;175836;176938;181101;182897;187437;201329;225398;227182;227184;227192;227226;227228;237433;237442;239371;240201;240209;240729;243888;245048;254557;269412;287016;297813;322582;337179;345573;357074;371919;390723;425643;458187;458190;461220;463165;589841;614051;667144;670355;874463;886794;932028;1160894;1218682;1323832;1347786;1352770;1419345;1961834;1977171;2485327;2517240;2585813;2585814;2585815;2585816;2585818	KAF1495449.1 CTD small phosphatase-like protein, partial [Megadyptes antipodes antipodes]	2.03e-41	359	76	88.2	82.6	56.3	+
NW_024370926.1:4215363-4215638	276	49	276	NW_024370926.1:4215363-4215638 Passer montanus isolate IOZ18808 unplaced genomic scaffold, ASM1480565v1 scaffold59, whole genome shotgun sequence	XP_008584699.1	141	8	83	Eukaryota	Metazoa	Chordata	Galeopterus variegatus	482537	XP_008584699.1 PREDICTED: CTD small phosphatase-like protein isoform X1 [Galeopterus variegatus]	2.44e-41	359	76	88.2	82.6	53.9	+
NW_024370926.1:4215363-4215638	276	49	276	NW_024370926.1:4215363-4215638 Passer montanus isolate IOZ18808 unplaced genomic scaffold, ASM1480565v1 scaffold59, whole genome shotgun sequence	XP_028342644.1	153	42	117	Eukaryota	Metazoa	Chordata	Physeter catodon	9755	XP_028342644.1 CTD small phosphatase-like protein, partial [Physeter catodon]	3.51e-41	359	76	88.2	82.6	49.7	+
NW_024370926.1:4215363-4215638	276	49	276	NW_024370926.1:4215363-4215638 Passer montanus isolate IOZ18808 unplaced genomic scaffold, ASM1480565v1 scaffold59, whole genome shotgun sequence	KAG9347766.1	119	8	83	Eukaryota	Metazoa	Chordata	Albula glossodonta	121402	KAG9347766.1 hypothetical protein JZ751_003781 [Albula glossodonta]	5.06e-41	355	76	86.8	82.6	63.9	+
NW_024370926.1:4215363-4215638	276	49	276	NW_024370926.1:4215363-4215638 Passer montanus isolate IOZ18808 unplaced genomic scaffold, ASM1480565v1 scaffold59, whole genome shotgun sequence	XP_040145942.1	172	61	136	Eukaryota	Metazoa	Chordata	Marmota marmota marmota;Ictidomys tridecemlineatus	9994;43179	XP_040145942.1 CTD small phosphatase-like protein isoform X1 [Ictidomys tridecemlineatus]	6.21e-41	359	76	88.2	82.6	44.2	+
NW_024370926.1:4215363-4215638	276	7	276	NW_024370926.1:4215363-4215638 Passer montanus isolate IOZ18808 unplaced genomic scaffold, ASM1480565v1 scaffold59, whole genome shotgun sequence	XP_026105868.1	153	13	117	Eukaryota	Metazoa	Chordata	Carassius auratus	7957	XP_026105868.1 CTD small phosphatase-like protein, partial [Carassius auratus]	7.07e-41	357	105	68.6	97.8	68.6	+
NW_024370926.1:4217818-4217982	165	1	165	NW_024370926.1:4217818-4217982 Passer montanus isolate IOZ18808 unplaced genomic scaffold, ASM1480565v1 scaffold59, whole genome shotgun sequence	NXS02732.1	135	75	129	Eukaryota	Metazoa	Chordata	Oxylabes madagascariensis	98144	NXS02732.1 CTDSL protein [Oxylabes madagascariensis]	1.84e-29	276	55	94.5	100	40.7	+
NW_024370926.1:4217818-4217982	165	1	165	NW_024370926.1:4217818-4217982 Passer montanus isolate IOZ18808 unplaced genomic scaffold, ASM1480565v1 scaffold59, whole genome shotgun sequence	NWI67272.1	75	22	69	Eukaryota	Metazoa	Chordata	Todus mexicanus	135184	NWI67272.1 CTDSL protein [Todus mexicanus]	4.30e-17	190	55	72.7	100	64.0	+
NW_024370926.1:4217818-4217982	165	1	165	NW_024370926.1:4217818-4217982 Passer montanus isolate IOZ18808 unplaced genomic scaffold, ASM1480565v1 scaffold59, whole genome shotgun sequence	NXU28040.1	98	45	92	Eukaryota	Metazoa	Chordata	Thalassarche chlororhynchos	54017	NXU28040.1 CTDSL protein [Thalassarche chlororhynchos]	7.91e-17	190	55	72.7	100	49.0	+
NW_024370926.1:4217818-4217982	165	1	165	NW_024370926.1:4217818-4217982 Passer montanus isolate IOZ18808 unplaced genomic scaffold, ASM1480565v1 scaffold59, whole genome shotgun sequence	NXL09327.1	110	57	104	Eukaryota	Metazoa	Chordata	Mesembrinibis cayennensis	1118748	NXL09327.1 CTDSL protein [Mesembrinibis cayennensis]	1.08e-16	190	55	72.7	100	43.6	+
NW_024370926.1:4217818-4217982	165	1	165	NW_024370926.1:4217818-4217982 Passer montanus isolate IOZ18808 unplaced genomic scaffold, ASM1480565v1 scaffold59, whole genome shotgun sequence	NXS74433.1	111	58	105	Eukaryota	Metazoa	Chordata	Pandion haliaetus	56262	NXS74433.1 CTDSL protein [Pandion haliaetus]	1.11e-16	190	55	72.7	100	43.2	+
NW_024370926.1:4217818-4217982	165	1	165	NW_024370926.1:4217818-4217982 Passer montanus isolate IOZ18808 unplaced genomic scaffold, ASM1480565v1 scaffold59, whole genome shotgun sequence	NXT20413.1	112	59	106	Eukaryota	Metazoa	Chordata	Syrrhaptes paradoxus	302527	NXT20413.1 CTDSL protein [Syrrhaptes paradoxus]	1.14e-16	190	55	72.7	100	42.9	+
NW_024370926.1:4217818-4217982	165	1	165	NW_024370926.1:4217818-4217982 Passer montanus isolate IOZ18808 unplaced genomic scaffold, ASM1480565v1 scaffold59, whole genome shotgun sequence	NXU64091.1	112	59	106	Eukaryota	Metazoa	Chordata	Horornis vulcanius	2585811	NXU64091.1 CTDSL protein [Horornis vulcanius]	1.14e-16	190	55	72.7	100	42.9	+
NW_024370926.1:4217818-4217982	165	1	165	NW_024370926.1:4217818-4217982 Passer montanus isolate IOZ18808 unplaced genomic scaffold, ASM1480565v1 scaffold59, whole genome shotgun sequence	XP_010143841.1	119	66	113	Eukaryota	Metazoa	Chordata	Buceros rhinoceros silvestris	175836	XP_010143841.1 PREDICTED: CTD small phosphatase-like protein [Buceros rhinoceros silvestris]	1.37e-16	190	55	72.7	100	40.3	+
NW_024370926.1:4217818-4217982	165	1	165	NW_024370926.1:4217818-4217982 Passer montanus isolate IOZ18808 unplaced genomic scaffold, ASM1480565v1 scaffold59, whole genome shotgun sequence	NXF39287.1	134	81	128	Eukaryota	Metazoa	Chordata	Bambusicola thoracicus;Nyctibius bracteatus	9083;48426	NXF39287.1 CTDSL protein [Nyctibius bracteatus]	1.99e-16	190	55	72.7	100	35.8	+
NW_024370926.1:4217818-4217982	165	1	165	NW_024370926.1:4217818-4217982 Passer montanus isolate IOZ18808 unplaced genomic scaffold, ASM1480565v1 scaffold59, whole genome shotgun sequence	NXC46133.1	135	82	129	Eukaryota	Metazoa	Chordata	Penelope pileata	1118817	NXC46133.1 CTDSL protein [Penelope pileata]	2.04e-16	190	55	72.7	100	35.6	+
NW_024370926.1:4217818-4217982	165	1	165	NW_024370926.1:4217818-4217982 Passer montanus isolate IOZ18808 unplaced genomic scaffold, ASM1480565v1 scaffold59, whole genome shotgun sequence	KAF1495449.1	135	82	129	Eukaryota	Metazoa	Chordata	Casuarius casuarius;Dromaius novaehollandiae;Eudromia elegans;Anseranas semipalmata;Geococcyx californianus;Grus americana;Gymnorhina tibicen;Pomatostomus ruficeps;Podilymbus podiceps;Uria aalge;Alca torda;Cepphus grylle;Ptilonorhynchus violaceus;Chauna torquata;Scopus umbretta;Balaeniceps rex;Piaya cayana;Leiothrix lutea;Fregata magnificens;Pelecanoides urinatrix;Acrocephalus arundinaceus;Agelaius phoeniceus;Spizella passerina;Glareola pratincola;Motacilla alba;Aegotheles bennettii;Crypturellus undulatus;Nyctibius grandis;Steatornis caripensis;Stercorarius parasiticus;Heliornis fulica;Arenaria interpres;Sagittarius serpentarius;Tyto alba;Quiscalus mexicanus;Cettia cetti;Hippolais icterina;Sylvia borin;Rissa tridactyla;Asarcornis scutulata;Fregetta grallaria;Oceanites oceanicus;Alectura lathami;Nothoprocta ornata;Eubucco bourcierii;Semnornis frantzii;Eudyptes sclateri;Corythaeola cristata;Corythaixoides concolor;Cochlearius cochlearius;Rhinopomastus cyanomelas;Piprites chloris;Columbina picui;Chordeiles acutipennis;Rostratula benghalensis;Calyptomena viridis;Passerina amoena;Anthoscopus minutus;Catharus fuscescens;Thinocorus orbignyianus;Lophotis ruficrista;Picathartes gymnocephalus;Amazona guildingii;Buceros rhinoceros silvestris;Chloroceryle aenea;Panurus biarmicus;Pycnonotus jocosus;Locustella ochotensis;Illadopsis cleaveri;Himantopus himantopus;Chionis minor;Rynchops niger;Pedionomus torquatus;Nycticryphes semicollaris;Pluvianellus socialis;Nicator chloris;Tichodroma muraria;Sapayoa aenigma;Burhinus bistriatus;Rhinoptilus africanus;Tricholaema leucomelas;Larus smithsonianus;Buphagus erythrorhynchus;Mionectes macconnelli;Xiphorhynchus elegans;Chroicocephalus maculipennis;Phaetusa simplex;Ramphastos sulfuratus;Emberiza fucata;Podiceps cristatus;Pteruthius melanotis;Pheucticus melanocephalus;Ceyx cyanopectus;Ibidorhyncha struthersii;Crypturellus soui;Dromas ardeola;Aleadryas rufinucha;Furnarius figulus;Hypocryptadius cinnamomeus;Cercotrichas coryphoeus;Chloropsis hardwickii;Prunella fulvescens;Mohoua ochrocephala;Odontophorus gujanensis;Pomatorhinus ruficollis;Machaerirhynchus nigripectus;Chloropsis cyanopogon;Calonectris borealis;Callaeas wilsoni;Chunga burmeisteri;Eudyptes filholi;Ceuthmochares aereus;Nothocercus nigrocapillus;Zosterops hypoxanthus;Megadyptes antipodes antipodes;Nothocercus julius;Nothoprocta pentlandii;Psilopogon haemacephalus;Pterocles burchelli;Rhadina sibilatrix	8787;8790;8805;8851;8947;9117;9132;9176;9252;13746;28689;28697;28724;30388;33581;33584;33601;36275;37042;37079;39621;39638;40210;43316;45807;48278;48396;48427;48435;54059;54369;54971;56258;56313;64278;68486;68497;73324;75485;75869;79628;79653;81907;83376;91767;91796;92688;103954;103956;110676;113115;114369;115618;118183;118793;135972;142471;156561;159581;161742;172689;175131;175529;175836;176938;181101;182897;187437;201329;225398;227182;227184;227192;227226;227228;237433;237442;239371;240201;240209;240729;243888;245048;254557;269412;287016;297813;322582;337179;345573;357074;371919;390723;425643;458187;458190;461220;463165;589841;614051;667144;670355;874463;886794;932028;1160894;1218682;1323832;1347786;1352770;1419345;1961834;1977171;2485327;2517240;2585813;2585814;2585815;2585816;2585818	KAF1495449.1 CTD small phosphatase-like protein, partial [Megadyptes antipodes antipodes]	2.04e-16	190	55	72.7	100	35.6	+
NW_024370926.1:4217818-4217982	165	1	165	NW_024370926.1:4217818-4217982 Passer montanus isolate IOZ18808 unplaced genomic scaffold, ASM1480565v1 scaffold59, whole genome shotgun sequence	XP_010080407.1	187	134	181	Eukaryota	Metazoa	Chordata	Balearica regulorum gibbericeps;Chlamydotis macqueenii;Pterocles gutturalis	100784;187382;240206	XP_010080407.1 PREDICTED: CTD small phosphatase-like protein, partial [Pterocles gutturalis]	6.58e-16	190	55	72.7	100	25.7	+
NW_024370926.1:4217818-4217982	165	1	165	NW_024370926.1:4217818-4217982 Passer montanus isolate IOZ18808 unplaced genomic scaffold, ASM1480565v1 scaffold59, whole genome shotgun sequence	XP_010128762.1	205	152	199	Eukaryota	Metazoa	Chordata	Balearica regulorum gibbericeps;Chlamydotis macqueenii	100784;187382	XP_010128762.1 PREDICTED: CTD small phosphatase-like protein, partial [Chlamydotis macqueenii]	9.34e-16	190	55	72.7	100	23.4	+
NW_024370926.1:4217818-4217982	165	1	165	NW_024370926.1:4217818-4217982 Passer montanus isolate IOZ18808 unplaced genomic scaffold, ASM1480565v1 scaffold59, whole genome shotgun sequence	XP_009706551.1	213	160	207	Eukaryota	Metazoa	Chordata	Gavia stellata;Cariama cristata;Eurypyga helias;Lonchura striata domestica	37040;54380;54383;299123	XP_009706551.1 PREDICTED: CTD small phosphatase-like protein [Cariama cristata]	1.08e-15	190	55	72.7	100	22.5	+
NW_024370926.1:4217818-4217982	165	34	165	NW_024370926.1:4217818-4217982 Passer montanus isolate IOZ18808 unplaced genomic scaffold, ASM1480565v1 scaffold59, whole genome shotgun sequence	XP_025928279.1	230	162	207	Eukaryota	Metazoa	Chordata	Apteryx rowi	308060	XP_025928279.1 CTD small phosphatase-like protein isoform X7 [Apteryx rowi]	1.45e-15	190	46	82.6	80.0	20.0	+
NW_024370926.1:4217818-4217982	165	1	165	NW_024370926.1:4217818-4217982 Passer montanus isolate IOZ18808 unplaced genomic scaffold, ASM1480565v1 scaffold59, whole genome shotgun sequence	XP_017602232.1	230	177	224	Eukaryota	Metazoa	Chordata	Corvus kubaryi;Corvus brachyrhynchos;Corvus moneduloides	68294;85066;1196302	XP_017602232.1 PREDICTED: CTD small phosphatase-like protein isoform X9 [Corvus brachyrhynchos]	1.45e-15	190	55	72.7	100	20.9	+
NW_024370926.1:4217818-4217982	165	1	165	NW_024370926.1:4217818-4217982 Passer montanus isolate IOZ18808 unplaced genomic scaffold, ASM1480565v1 scaffold59, whole genome shotgun sequence	XP_046766529.1	239	186	233	Eukaryota	Metazoa	Chordata	Gallus gallus;Lonchura striata domestica	9031;299123	XP_046766529.1 CTD small phosphatase-like protein isoform X6 [Gallus gallus]	1.67e-15	190	55	72.7	100	20.1	+
NW_024370926.1:4217818-4217982	165	1	165	NW_024370926.1:4217818-4217982 Passer montanus isolate IOZ18808 unplaced genomic scaffold, ASM1480565v1 scaffold59, whole genome shotgun sequence	XP_035755527.1	241	188	235	Eukaryota	Metazoa	Chordata	Egretta garzetta	188379	XP_035755527.1 CTD small phosphatase-like protein isoform X3 [Egretta garzetta]	1.72e-15	190	55	72.7	100	19.9	+
NW_024370926.1:4217818-4217982	165	1	165	NW_024370926.1:4217818-4217982 Passer montanus isolate IOZ18808 unplaced genomic scaffold, ASM1480565v1 scaffold59, whole genome shotgun sequence	XP_030915606.1	241	188	235	Eukaryota	Metazoa	Chordata	Geospiza fortis	48883	XP_030915606.1 CTD small phosphatase-like protein isoform X4 [Geospiza fortis]	1.72e-15	190	55	72.7	100	19.9	+
NW_024370926.1:4217818-4217982	165	1	165	NW_024370926.1:4217818-4217982 Passer montanus isolate IOZ18808 unplaced genomic scaffold, ASM1480565v1 scaffold59, whole genome shotgun sequence	XP_017944713.1	241	188	235	Eukaryota	Metazoa	Chordata	Manacus vitellinus	328815	XP_017944713.1 CTD small phosphatase-like protein isoform X4 [Manacus vitellinus]	1.72e-15	190	55	72.7	100	19.9	+
NW_024370926.1:4217818-4217982	165	1	165	NW_024370926.1:4217818-4217982 Passer montanus isolate IOZ18808 unplaced genomic scaffold, ASM1480565v1 scaffold59, whole genome shotgun sequence	XP_015708406.1	247	194	241	Eukaryota	Metazoa	Chordata	Coturnix japonica	93934	XP_015708406.1 CTD small phosphatase-like protein isoform X2 [Coturnix japonica]	1.88e-15	190	55	72.7	100	19.4	+
NW_024370926.1:4217818-4217982	165	1	165	NW_024370926.1:4217818-4217982 Passer montanus isolate IOZ18808 unplaced genomic scaffold, ASM1480565v1 scaffold59, whole genome shotgun sequence	XP_025928269.1	247	177	224	Eukaryota	Metazoa	Chordata	Apteryx rowi	308060	XP_025928269.1 CTD small phosphatase-like protein isoform X6 [Apteryx rowi]	1.88e-15	190	55	72.7	100	19.4	+
NW_024370926.1:4217818-4217982	165	1	165	NW_024370926.1:4217818-4217982 Passer montanus isolate IOZ18808 unplaced genomic scaffold, ASM1480565v1 scaffold59, whole genome shotgun sequence	XP_015473639.1	248	195	242	Eukaryota	Metazoa	Chordata	Parus major	9157	XP_015473639.1 CTD small phosphatase-like protein isoform X11 [Parus major]	1.91e-15	190	55	72.7	100	19.4	+
NW_024370926.1:4217818-4217982	165	1	165	NW_024370926.1:4217818-4217982 Passer montanus isolate IOZ18808 unplaced genomic scaffold, ASM1480565v1 scaffold59, whole genome shotgun sequence	XP_041900217.1	249	196	243	Eukaryota	Metazoa	Chordata	Corvus kubaryi	68294	XP_041900217.1 CTD small phosphatase-like protein isoform X10 [Corvus kubaryi]	1.94e-15	190	55	72.7	100	19.3	+
NW_024370926.1:4217818-4217982	165	1	165	NW_024370926.1:4217818-4217982 Passer montanus isolate IOZ18808 unplaced genomic scaffold, ASM1480565v1 scaffold59, whole genome shotgun sequence	XP_031952856.1	249	196	243	Eukaryota	Metazoa	Chordata	Corvus cornix cornix;Corvus moneduloides	932674;1196302	XP_031952856.1 CTD small phosphatase-like protein isoform X8 [Corvus moneduloides]	1.94e-15	190	55	72.7	100	19.3	+
NW_024371185.1:2031-2207	177	177	1	NW_024371185.1:2031-2207 Passer montanus isolate IOZ18808 unplaced genomic scaffold, ASM1480565v1 scaffold6131, whole genome shotgun sequence	RMC20562.1	172	92	150	Eukaryota	Metazoa	Chordata	Hirundo rustica rustica	333673	RMC20562.1 hypothetical protein DUI87_01413 [Hirundo rustica rustica]	5.69e-32	296	59	94.9	100	34.3	-
NW_024371185.1:2031-2207	177	177	1	NW_024371185.1:2031-2207 Passer montanus isolate IOZ18808 unplaced genomic scaffold, ASM1480565v1 scaffold6131, whole genome shotgun sequence	RMC22045.1	167	74	132	Eukaryota	Metazoa	Chordata	Hirundo rustica rustica	333673	RMC22045.1 hypothetical protein DUI87_02916 [Hirundo rustica rustica]	1.41e-31	293	59	93.2	100	35.3	-
NW_024371185.1:2031-2207	177	177	1	NW_024371185.1:2031-2207 Passer montanus isolate IOZ18808 unplaced genomic scaffold, ASM1480565v1 scaffold6131, whole genome shotgun sequence	RLV98561.1	162	6	64	Eukaryota	Metazoa	Chordata	Chloebia gouldiae	44316	RLV98561.1 hypothetical protein DV515_00010714 [Chloebia gouldiae]	1.74e-31	292	59	93.2	100	36.4	-
NW_024371185.1:2031-2207	177	177	1	NW_024371185.1:2031-2207 Passer montanus isolate IOZ18808 unplaced genomic scaffold, ASM1480565v1 scaffold6131, whole genome shotgun sequence	RMC13519.1	183	44	102	Eukaryota	Metazoa	Chordata	Hirundo rustica rustica	333673	RMC13519.1 hypothetical protein DUI87_08595 [Hirundo rustica rustica]	3.10e-31	292	59	93.2	100	32.2	-
NW_024371185.1:2031-2207	177	177	1	NW_024371185.1:2031-2207 Passer montanus isolate IOZ18808 unplaced genomic scaffold, ASM1480565v1 scaffold6131, whole genome shotgun sequence	TRZ06713.1	340	74	132	Eukaryota	Metazoa	Chordata	Zosterops borbonicus	364589	TRZ06713.1 hypothetical protein HGM15179_020393 [Zosterops borbonicus]	3.50e-31	302	59	96.6	100	17.4	-
NW_024371185.1:2031-2207	177	177	1	NW_024371185.1:2031-2207 Passer montanus isolate IOZ18808 unplaced genomic scaffold, ASM1480565v1 scaffold6131, whole genome shotgun sequence	RMB94739.1	278	173	231	Eukaryota	Metazoa	Chordata	Hirundo rustica rustica	333673	RMB94739.1 hypothetical protein DUI87_28852 [Hirundo rustica rustica]	5.63e-31	297	59	94.9	100	21.2	-
NW_024371185.1:2031-2207	177	177	1	NW_024371185.1:2031-2207 Passer montanus isolate IOZ18808 unplaced genomic scaffold, ASM1480565v1 scaffold6131, whole genome shotgun sequence	RMC20156.1	283	96	154	Eukaryota	Metazoa	Chordata	Hirundo rustica rustica	333673	RMC20156.1 hypothetical protein DUI87_01002 [Hirundo rustica rustica]	8.84e-31	296	59	94.9	100	20.8	-
NW_024371185.1:2031-2207	177	177	1	NW_024371185.1:2031-2207 Passer montanus isolate IOZ18808 unplaced genomic scaffold, ASM1480565v1 scaffold6131, whole genome shotgun sequence	RMC12248.1	258	87	145	Eukaryota	Metazoa	Chordata	Hirundo rustica rustica	333673	RMC12248.1 hypothetical protein DUI87_09759 [Hirundo rustica rustica]	1.01e-30	294	59	93.2	100	22.9	-
NW_024371185.1:2031-2207	177	177	1	NW_024371185.1:2031-2207 Passer montanus isolate IOZ18808 unplaced genomic scaffold, ASM1480565v1 scaffold6131, whole genome shotgun sequence	RMB94278.1	284	87	145	Eukaryota	Metazoa	Chordata	Hirundo rustica rustica	333673	RMB94278.1 hypothetical protein DUI87_29085 [Hirundo rustica rustica]	1.79e-30	294	59	93.2	100	20.8	-
NW_024371185.1:2031-2207	177	174	1	NW_024371185.1:2031-2207 Passer montanus isolate IOZ18808 unplaced genomic scaffold, ASM1480565v1 scaffold6131, whole genome shotgun sequence	XP_041901290.1	306	115	172	Eukaryota	Metazoa	Chordata	Corvus kubaryi	68294	XP_041901290.1 endogenous retrovirus group 3 member 1 Env polyprotein-like isoform X2 [Corvus kubaryi]	2.00e-30	295	58	94.8	98.3	19.0	-
NW_024371185.1:2031-2207	177	177	1	NW_024371185.1:2031-2207 Passer montanus isolate IOZ18808 unplaced genomic scaffold, ASM1480565v1 scaffold6131, whole genome shotgun sequence	TRZ12387.1	233	28	86	Eukaryota	Metazoa	Chordata	Zosterops borbonicus	364589	TRZ12387.1 hypothetical protein HGM15179_014714 [Zosterops borbonicus]	2.24e-30	290	59	89.8	100	25.3	-
NW_024371185.1:2031-2207	177	177	1	NW_024371185.1:2031-2207 Passer montanus isolate IOZ18808 unplaced genomic scaffold, ASM1480565v1 scaffold6131, whole genome shotgun sequence	RMC21695.1	680	573	631	Eukaryota	Metazoa	Chordata	Hirundo rustica rustica	333673	RMC21695.1 hypothetical protein DUI87_02563 [Hirundo rustica rustica]	2.49e-30	305	59	98.3	100	8.7	-
NW_024371185.1:2031-2207	177	177	1	NW_024371185.1:2031-2207 Passer montanus isolate IOZ18808 unplaced genomic scaffold, ASM1480565v1 scaffold6131, whole genome shotgun sequence	RMB92867.1	366	284	342	Eukaryota	Metazoa	Chordata	Hirundo rustica rustica	333673	RMB92867.1 hypothetical protein DUI87_30761 [Hirundo rustica rustica]	8.17e-30	294	59	93.2	100	16.1	-
NW_024371185.1:2031-2207	177	177	1	NW_024371185.1:2031-2207 Passer montanus isolate IOZ18808 unplaced genomic scaffold, ASM1480565v1 scaffold6131, whole genome shotgun sequence	TRZ16842.1	127	44	102	Eukaryota	Metazoa	Chordata	Zosterops borbonicus	364589	TRZ16842.1 hypothetical protein HGM15179_010269 [Zosterops borbonicus]	8.60e-30	278	59	88.1	100	46.5	-
NW_024371185.1:2031-2207	177	177	1	NW_024371185.1:2031-2207 Passer montanus isolate IOZ18808 unplaced genomic scaffold, ASM1480565v1 scaffold6131, whole genome shotgun sequence	TRZ12395.1	763	559	617	Eukaryota	Metazoa	Chordata	Zosterops borbonicus	364589	TRZ12395.1 hypothetical protein HGM15179_014722 [Zosterops borbonicus]	1.28e-29	300	59	94.9	100	7.7	-
NW_024371185.1:2031-2207	177	177	1	NW_024371185.1:2031-2207 Passer montanus isolate IOZ18808 unplaced genomic scaffold, ASM1480565v1 scaffold6131, whole genome shotgun sequence	RMC19713.1	300	198	256	Eukaryota	Metazoa	Chordata	Hirundo rustica rustica	333673	RMC19713.1 hypothetical protein DUI87_03277 [Hirundo rustica rustica]	1.94e-29	288	59	91.5	100	19.7	-
NW_024371185.1:2031-2207	177	177	1	NW_024371185.1:2031-2207 Passer montanus isolate IOZ18808 unplaced genomic scaffold, ASM1480565v1 scaffold6131, whole genome shotgun sequence	RMC20279.1	223	61	119	Eukaryota	Metazoa	Chordata	Hirundo rustica rustica	333673	RMC20279.1 hypothetical protein DUI87_01125 [Hirundo rustica rustica]	1.99e-29	283	59	91.5	100	26.5	-
NW_024371185.1:2031-2207	177	177	1	NW_024371185.1:2031-2207 Passer montanus isolate IOZ18808 unplaced genomic scaffold, ASM1480565v1 scaffold6131, whole genome shotgun sequence	RMC09771.1	166	87	145	Eukaryota	Metazoa	Chordata	Hirundo rustica rustica	333673	RMC09771.1 hypothetical protein DUI87_13558 [Hirundo rustica rustica]	2.58e-29	278	59	89.8	100	35.5	-
NW_024371185.1:2031-2207	177	177	1	NW_024371185.1:2031-2207 Passer montanus isolate IOZ18808 unplaced genomic scaffold, ASM1480565v1 scaffold6131, whole genome shotgun sequence	RMB93257.1	735	539	597	Eukaryota	Metazoa	Chordata	Hirundo rustica rustica	333673	RMB93257.1 hypothetical protein DUI87_30379 [Hirundo rustica rustica]	3.22e-29	297	59	94.9	100	8.0	-
NW_024371185.1:2031-2207	177	177	1	NW_024371185.1:2031-2207 Passer montanus isolate IOZ18808 unplaced genomic scaffold, ASM1480565v1 scaffold6131, whole genome shotgun sequence	RMC20957.1	735	539	597	Eukaryota	Metazoa	Chordata	Hirundo rustica rustica	333673	RMC20957.1 hypothetical protein DUI87_01811 [Hirundo rustica rustica]	3.22e-29	297	59	94.9	100	8.0	-
NW_024371185.1:2031-2207	177	177	1	NW_024371185.1:2031-2207 Passer montanus isolate IOZ18808 unplaced genomic scaffold, ASM1480565v1 scaffold6131, whole genome shotgun sequence	RMC12538.1	502	306	364	Eukaryota	Metazoa	Chordata	Hirundo rustica rustica	333673	RMC12538.1 hypothetical protein DUI87_10058 [Hirundo rustica rustica]	3.95e-29	294	59	93.2	100	11.8	-
NW_024371185.1:2031-2207	177	177	1	NW_024371185.1:2031-2207 Passer montanus isolate IOZ18808 unplaced genomic scaffold, ASM1480565v1 scaffold6131, whole genome shotgun sequence	RMC13500.1	509	313	371	Eukaryota	Metazoa	Chordata	Hirundo rustica rustica	333673	RMC13500.1 hypothetical protein DUI87_08576 [Hirundo rustica rustica]	4.17e-29	294	59	93.2	100	11.6	-
NW_024371185.1:2031-2207	177	177	1	NW_024371185.1:2031-2207 Passer montanus isolate IOZ18808 unplaced genomic scaffold, ASM1480565v1 scaffold6131, whole genome shotgun sequence	TRZ18872.1	312	82	140	Eukaryota	Metazoa	Chordata	Zosterops borbonicus	364589	TRZ18872.1 hypothetical protein HGM15179_008229, partial [Zosterops borbonicus]	6.80e-29	285	59	89.8	100	18.9	-
NW_024371185.1:2031-2207	177	177	1	NW_024371185.1:2031-2207 Passer montanus isolate IOZ18808 unplaced genomic scaffold, ASM1480565v1 scaffold6131, whole genome shotgun sequence	RMC16973.1	640	444	502	Eukaryota	Metazoa	Chordata	Hirundo rustica rustica	333673	RMC16973.1 hypothetical protein DUI87_06229 [Hirundo rustica rustica]	7.38e-29	294	59	93.2	100	9.2	-
NW_024371185.1:2031-2207	177	177	1	NW_024371185.1:2031-2207 Passer montanus isolate IOZ18808 unplaced genomic scaffold, ASM1480565v1 scaffold6131, whole genome shotgun sequence	RMC21037.1	640	444	502	Eukaryota	Metazoa	Chordata	Hirundo rustica rustica	333673	RMC21037.1 hypothetical protein DUI87_01893 [Hirundo rustica rustica]	7.38e-29	294	59	93.2	100	9.2	-
NW_024371312.1:28-249	222	222	1	NW_024371312.1:28-249 Passer montanus isolate IOZ18808 unplaced genomic scaffold, ASM1480565v1 scaffold6246, whole genome shotgun sequence	RMC13519.1	183	43	116	Eukaryota	Metazoa	Chordata	Hirundo rustica rustica	333673	RMC13519.1 hypothetical protein DUI87_08595 [Hirundo rustica rustica]	1.02e-36	330	74	83.8	100	40.4	-
NW_024371312.1:28-249	222	222	1	NW_024371312.1:28-249 Passer montanus isolate IOZ18808 unplaced genomic scaffold, ASM1480565v1 scaffold6246, whole genome shotgun sequence	TRZ16842.1	127	43	116	Eukaryota	Metazoa	Chordata	Zosterops borbonicus	364589	TRZ16842.1 hypothetical protein HGM15179_010269 [Zosterops borbonicus]	1.88e-35	317	74	78.4	100	58.3	-
NW_024371312.1:28-249	222	222	1	NW_024371312.1:28-249 Passer montanus isolate IOZ18808 unplaced genomic scaffold, ASM1480565v1 scaffold6246, whole genome shotgun sequence	RMC22045.1	167	73	146	Eukaryota	Metazoa	Chordata	Hirundo rustica rustica	333673	RMC22045.1 hypothetical protein DUI87_02916 [Hirundo rustica rustica]	3.02e-35	319	74	79.7	100	44.3	-
NW_024371312.1:28-249	222	222	1	NW_024371312.1:28-249 Passer montanus isolate IOZ18808 unplaced genomic scaffold, ASM1480565v1 scaffold6246, whole genome shotgun sequence	RMC20156.1	283	95	168	Eukaryota	Metazoa	Chordata	Hirundo rustica rustica	333673	RMC20156.1 hypothetical protein DUI87_01002 [Hirundo rustica rustica]	3.89e-35	327	74	82.4	100	26.1	-
NW_024371312.1:28-249	222	222	1	NW_024371312.1:28-249 Passer montanus isolate IOZ18808 unplaced genomic scaffold, ASM1480565v1 scaffold6246, whole genome shotgun sequence	TRZ12387.1	233	27	100	Eukaryota	Metazoa	Chordata	Zosterops borbonicus	364589	TRZ12387.1 hypothetical protein HGM15179_014714 [Zosterops borbonicus]	6.45e-35	322	74	79.7	100	31.8	-
NW_024371312.1:28-249	222	222	1	NW_024371312.1:28-249 Passer montanus isolate IOZ18808 unplaced genomic scaffold, ASM1480565v1 scaffold6246, whole genome shotgun sequence	TRZ06713.1	340	73	146	Eukaryota	Metazoa	Chordata	Zosterops borbonicus	364589	TRZ06713.1 hypothetical protein HGM15179_020393 [Zosterops borbonicus]	6.69e-35	329	74	82.4	100	21.8	-
NW_024371312.1:28-249	222	222	1	NW_024371312.1:28-249 Passer montanus isolate IOZ18808 unplaced genomic scaffold, ASM1480565v1 scaffold6246, whole genome shotgun sequence	RMC12248.1	258	86	159	Eukaryota	Metazoa	Chordata	Hirundo rustica rustica	333673	RMC12248.1 hypothetical protein DUI87_09759 [Hirundo rustica rustica]	1.70e-34	321	74	82.4	100	28.7	-
NW_024371312.1:28-249	222	222	1	NW_024371312.1:28-249 Passer montanus isolate IOZ18808 unplaced genomic scaffold, ASM1480565v1 scaffold6246, whole genome shotgun sequence	RMB94278.1	284	86	159	Eukaryota	Metazoa	Chordata	Hirundo rustica rustica	333673	RMB94278.1 hypothetical protein DUI87_29085 [Hirundo rustica rustica]	3.14e-34	321	74	82.4	100	26.1	-
NW_024371312.1:28-249	222	222	4	NW_024371312.1:28-249 Passer montanus isolate IOZ18808 unplaced genomic scaffold, ASM1480565v1 scaffold6246, whole genome shotgun sequence	TRZ05990.1	333	166	238	Eukaryota	Metazoa	Chordata	Zosterops borbonicus	364589	TRZ05990.1 hypothetical protein HGM15179_021117 [Zosterops borbonicus]	4.52e-34	323	73	80.8	98.6	21.9	-
NW_024371312.1:28-249	222	219	1	NW_024371312.1:28-249 Passer montanus isolate IOZ18808 unplaced genomic scaffold, ASM1480565v1 scaffold6246, whole genome shotgun sequence	TRZ08401.1	439	234	306	Eukaryota	Metazoa	Chordata	Zosterops borbonicus	364589	TRZ08401.1 hypothetical protein HGM15179_018709 [Zosterops borbonicus]	5.04e-34	328	73	80.8	98.6	16.6	-
NW_024371312.1:28-249	222	222	1	NW_024371312.1:28-249 Passer montanus isolate IOZ18808 unplaced genomic scaffold, ASM1480565v1 scaffold6246, whole genome shotgun sequence	RMC20316.1	170	86	159	Eukaryota	Metazoa	Chordata	Hirundo rustica rustica	333673	RMC20316.1 hypothetical protein DUI87_01165 [Hirundo rustica rustica]	5.38e-34	311	74	79.7	100	43.5	-
NW_024371312.1:28-249	222	222	1	NW_024371312.1:28-249 Passer montanus isolate IOZ18808 unplaced genomic scaffold, ASM1480565v1 scaffold6246, whole genome shotgun sequence	TRZ12395.1	763	558	631	Eukaryota	Metazoa	Chordata	Zosterops borbonicus	364589	TRZ12395.1 hypothetical protein HGM15179_014722 [Zosterops borbonicus]	8.07e-34	333	74	83.8	100	9.7	-
NW_024371312.1:28-249	222	222	1	NW_024371312.1:28-249 Passer montanus isolate IOZ18808 unplaced genomic scaffold, ASM1480565v1 scaffold6246, whole genome shotgun sequence	RMC05514.1	433	339	412	Eukaryota	Metazoa	Chordata	Hirundo rustica rustica	333673	RMC05514.1 hypothetical protein DUI87_18708 [Hirundo rustica rustica]	1.26e-33	325	74	82.4	100	17.1	-
NW_024371312.1:28-249	222	222	1	NW_024371312.1:28-249 Passer montanus isolate IOZ18808 unplaced genomic scaffold, ASM1480565v1 scaffold6246, whole genome shotgun sequence	RMB92867.1	366	283	356	Eukaryota	Metazoa	Chordata	Hirundo rustica rustica	333673	RMB92867.1 hypothetical protein DUI87_30761 [Hirundo rustica rustica]	1.67e-33	321	74	82.4	100	20.2	-
NW_024371312.1:28-249	222	222	1	NW_024371312.1:28-249 Passer montanus isolate IOZ18808 unplaced genomic scaffold, ASM1480565v1 scaffold6246, whole genome shotgun sequence	XP_041901290.1	306	113	186	Eukaryota	Metazoa	Chordata	Corvus kubaryi	68294	XP_041901290.1 endogenous retrovirus group 3 member 1 Env polyprotein-like isoform X2 [Corvus kubaryi]	2.02e-33	317	74	81.1	100	24.2	-
NW_024371312.1:28-249	222	222	1	NW_024371312.1:28-249 Passer montanus isolate IOZ18808 unplaced genomic scaffold, ASM1480565v1 scaffold6246, whole genome shotgun sequence	TRZ09979.1	311	109	182	Eukaryota	Metazoa	Chordata	Zosterops borbonicus	364589	TRZ09979.1 hypothetical protein HGM15179_017124 [Zosterops borbonicus]	4.45e-33	315	74	78.4	100	23.8	-
NW_024371312.1:28-249	222	222	1	NW_024371312.1:28-249 Passer montanus isolate IOZ18808 unplaced genomic scaffold, ASM1480565v1 scaffold6246, whole genome shotgun sequence	RLV98561.1	162	5	78	Eukaryota	Metazoa	Chordata	Chloebia gouldiae	44316	RLV98561.1 hypothetical protein DV515_00010714 [Chloebia gouldiae]	9.94e-33	302	74	77.0	100	45.7	-
NW_024371312.1:28-249	222	222	1	NW_024371312.1:28-249 Passer montanus isolate IOZ18808 unplaced genomic scaffold, ASM1480565v1 scaffold6246, whole genome shotgun sequence	XP_023784292.1	471	275	348	Eukaryota	Metazoa	Chordata	Cyanistes caeruleus	156563	XP_023784292.1 endogenous retrovirus group 3 member 1 Env polyprotein-like [Cyanistes caeruleus]	1.09e-32	320	74	78.4	100	15.7	-
NW_024371312.1:28-249	222	222	1	NW_024371312.1:28-249 Passer montanus isolate IOZ18808 unplaced genomic scaffold, ASM1480565v1 scaffold6246, whole genome shotgun sequence	RMC12538.1	502	305	378	Eukaryota	Metazoa	Chordata	Hirundo rustica rustica	333673	RMC12538.1 hypothetical protein DUI87_10058 [Hirundo rustica rustica]	1.09e-32	321	74	82.4	100	14.7	-
NW_024371312.1:28-249	222	222	1	NW_024371312.1:28-249 Passer montanus isolate IOZ18808 unplaced genomic scaffold, ASM1480565v1 scaffold6246, whole genome shotgun sequence	RMC13500.1	509	312	385	Eukaryota	Metazoa	Chordata	Hirundo rustica rustica	333673	RMC13500.1 hypothetical protein DUI87_08576 [Hirundo rustica rustica]	1.17e-32	321	74	82.4	100	14.5	-
NW_024371312.1:28-249	222	222	1	NW_024371312.1:28-249 Passer montanus isolate IOZ18808 unplaced genomic scaffold, ASM1480565v1 scaffold6246, whole genome shotgun sequence	RMC16973.1	640	443	516	Eukaryota	Metazoa	Chordata	Hirundo rustica rustica	333673	RMC16973.1 hypothetical protein DUI87_06229 [Hirundo rustica rustica]	2.70e-32	321	74	82.4	100	11.6	-
NW_024371312.1:28-249	222	222	1	NW_024371312.1:28-249 Passer montanus isolate IOZ18808 unplaced genomic scaffold, ASM1480565v1 scaffold6246, whole genome shotgun sequence	RMC04405.1	658	461	534	Eukaryota	Metazoa	Chordata	Hirundo rustica rustica	333673	RMC04405.1 hypothetical protein DUI87_19227 [Hirundo rustica rustica]	2.87e-32	321	74	82.4	100	11.2	-
NW_024371312.1:28-249	222	222	1	NW_024371312.1:28-249 Passer montanus isolate IOZ18808 unplaced genomic scaffold, ASM1480565v1 scaffold6246, whole genome shotgun sequence	RMC16605.1	658	461	534	Eukaryota	Metazoa	Chordata	Hirundo rustica rustica	333673	RMC16605.1 hypothetical protein DUI87_06542 [Hirundo rustica rustica]	2.87e-32	321	74	82.4	100	11.2	-
NW_024371312.1:28-249	222	222	1	NW_024371312.1:28-249 Passer montanus isolate IOZ18808 unplaced genomic scaffold, ASM1480565v1 scaffold6246, whole genome shotgun sequence	RMC12745.1	695	530	603	Eukaryota	Metazoa	Chordata	Hirundo rustica rustica	333673	RMC12745.1 hypothetical protein DUI87_10270 [Hirundo rustica rustica]	3.15e-32	321	74	82.4	100	10.6	-
NW_024371312.1:28-249	222	222	1	NW_024371312.1:28-249 Passer montanus isolate IOZ18808 unplaced genomic scaffold, ASM1480565v1 scaffold6246, whole genome shotgun sequence	RMC20058.1	733	443	516	Eukaryota	Metazoa	Chordata	Hirundo rustica rustica	333673	RMC20058.1 hypothetical protein DUI87_00904 [Hirundo rustica rustica]	3.35e-32	321	74	82.4	100	10.1	-
NW_024372259.1:1932918-1933544	627	1	627	NW_024372259.1:1932918-1933544 Passer montanus isolate IOZ18808 unplaced genomic scaffold, ASM1480565v1 scaffold71, whole genome shotgun sequence	XP_039586234.1	253	37	245	Eukaryota	Metazoa	Chordata	Passer montanus	9160	XP_039586234.1 torsin-1A-interacting protein 1-like [Passer montanus]	6.66e-141	1037	209	100	100	82.6	+
NW_024372259.1:1932918-1933544	627	1	627	NW_024372259.1:1932918-1933544 Passer montanus isolate IOZ18808 unplaced genomic scaffold, ASM1480565v1 scaffold71, whole genome shotgun sequence	NWT22640.1	306	90	298	Eukaryota	Metazoa	Chordata	Cardinalis cardinalis	98964	NWT22640.1 TOIP1 protein [Cardinalis cardinalis]	1.25e-139	1034	209	99.5	100	68.3	+
NW_024372259.1:1932918-1933544	627	1	627	NW_024372259.1:1932918-1933544 Passer montanus isolate IOZ18808 unplaced genomic scaffold, ASM1480565v1 scaffold71, whole genome shotgun sequence	XP_030919174.1	253	37	245	Eukaryota	Metazoa	Chordata	Geospiza fortis	48883	XP_030919174.1 torsin-1A-interacting protein 1 [Geospiza fortis]	3.16e-139	1026	209	98.6	100	82.6	+
NW_024372259.1:1932918-1933544	627	1	627	NW_024372259.1:1932918-1933544 Passer montanus isolate IOZ18808 unplaced genomic scaffold, ASM1480565v1 scaffold71, whole genome shotgun sequence	NXQ72077.1	306	90	298	Eukaryota	Metazoa	Chordata	Quiscalus mexicanus	64278	NXQ72077.1 TOIP1 protein [Quiscalus mexicanus]	7.21e-139	1029	209	98.6	100	68.3	+
NW_024372259.1:1932918-1933544	627	1	627	NW_024372259.1:1932918-1933544 Passer montanus isolate IOZ18808 unplaced genomic scaffold, ASM1480565v1 scaffold71, whole genome shotgun sequence	XP_009086648.1	253	37	245	Eukaryota	Metazoa	Chordata	Serinus canaria	9135	XP_009086648.1 torsin-1A-interacting protein 1-like [Serinus canaria]	1.29e-138	1022	209	98.1	100	82.6	+
NW_024372259.1:1932918-1933544	627	1	627	NW_024372259.1:1932918-1933544 Passer montanus isolate IOZ18808 unplaced genomic scaffold, ASM1480565v1 scaffold71, whole genome shotgun sequence	NXL13334.1	306	90	298	Eukaryota	Metazoa	Chordata	Setophaga kirtlandii	298831	NXL13334.1 TOIP1 protein [Setophaga kirtlandii]	4.16e-138	1024	209	98.1	100	68.3	+
NW_024372259.1:1932918-1933544	627	1	627	NW_024372259.1:1932918-1933544 Passer montanus isolate IOZ18808 unplaced genomic scaffold, ASM1480565v1 scaffold71, whole genome shotgun sequence	NXR92412.1	306	90	298	Eukaryota	Metazoa	Chordata	Hypocryptadius cinnamomeus	589841	NXR92412.1 TOIP1 protein [Hypocryptadius cinnamomeus]	1.69e-137	1020	209	97.6	100	68.3	+
NW_024372259.1:1932918-1933544	627	1	627	NW_024372259.1:1932918-1933544 Passer montanus isolate IOZ18808 unplaced genomic scaffold, ASM1480565v1 scaffold71, whole genome shotgun sequence	NXM17001.1	338	122	330	Eukaryota	Metazoa	Chordata	Ploceus nigricollis	441696	NXM17001.1 TOIP1 protein [Ploceus nigricollis]	2.56e-137	1022	209	98.1	100	61.8	+
NW_024372259.1:1932918-1933544	627	1	627	NW_024372259.1:1932918-1933544 Passer montanus isolate IOZ18808 unplaced genomic scaffold, ASM1480565v1 scaffold71, whole genome shotgun sequence	XP_030809713.1	414	198	406	Eukaryota	Metazoa	Chordata	Camarhynchus parvulus	87175	XP_030809713.1 torsin-1A-interacting protein 1-like [Camarhynchus parvulus]	8.42e-137	1026	209	98.6	100	50.5	+
NW_024372259.1:1932918-1933544	627	1	627	NW_024372259.1:1932918-1933544 Passer montanus isolate IOZ18808 unplaced genomic scaffold, ASM1480565v1 scaffold71, whole genome shotgun sequence	XP_036244004.1	413	197	405	Eukaryota	Metazoa	Chordata	Molothrus ater	84834	XP_036244004.1 torsin-1A-interacting protein 1-like [Molothrus ater]	1.16e-136	1025	209	98.1	100	50.6	+
NW_024372259.1:1932918-1933544	627	1	627	NW_024372259.1:1932918-1933544 Passer montanus isolate IOZ18808 unplaced genomic scaffold, ASM1480565v1 scaffold71, whole genome shotgun sequence	KAF2976382.1	364	148	356	Eukaryota	Metazoa	Chordata	Melospiza melodia maxima	2498840	KAF2976382.1 hypothetical protein EK904_003626 [Melospiza melodia maxima]	2.55e-136	1018	209	97.6	100	57.4	+
NW_024372259.1:1932918-1933544	627	1	627	NW_024372259.1:1932918-1933544 Passer montanus isolate IOZ18808 unplaced genomic scaffold, ASM1480565v1 scaffold71, whole genome shotgun sequence	XP_014124762.1	415	199	407	Eukaryota	Metazoa	Chordata	Zonotrichia albicollis	44394	XP_014124762.1 torsin-1A-interacting protein 1 [Zonotrichia albicollis]	7.10e-136	1020	209	98.1	100	50.4	+
NW_024372259.1:1932918-1933544	627	1	627	NW_024372259.1:1932918-1933544 Passer montanus isolate IOZ18808 unplaced genomic scaffold, ASM1480565v1 scaffold71, whole genome shotgun sequence	XP_041334965.1	489	273	481	Eukaryota	Metazoa	Chordata	Pyrgilauda ruficollis	221976	XP_041334965.1 torsin-1A-interacting protein 1-like isoform X1 [Pyrgilauda ruficollis]	9.87e-136	1026	209	98.6	100	42.7	+
NW_024372259.1:1932918-1933544	627	1	627	NW_024372259.1:1932918-1933544 Passer montanus isolate IOZ18808 unplaced genomic scaffold, ASM1480565v1 scaffold71, whole genome shotgun sequence	NXI09810.1	338	122	330	Eukaryota	Metazoa	Chordata	Irena cyanogastra	175120	NXI09810.1 TOIP1 protein [Irena cyanogastra]	1.21e-135	1011	209	96.7	100	61.8	+
NW_024372259.1:1932918-1933544	627	1	627	NW_024372259.1:1932918-1933544 Passer montanus isolate IOZ18808 unplaced genomic scaffold, ASM1480565v1 scaffold71, whole genome shotgun sequence	NWU04211.1	338	122	330	Eukaryota	Metazoa	Chordata	Urocynchramus pylzowi	571890	NWU04211.1 TOIP1 protein [Urocynchramus pylzowi]	3.46e-135	1008	209	97.1	100	61.8	+
NW_024372259.1:1932918-1933544	627	1	627	NW_024372259.1:1932918-1933544 Passer montanus isolate IOZ18808 unplaced genomic scaffold, ASM1480565v1 scaffold71, whole genome shotgun sequence	XP_041275911.1	545	329	537	Eukaryota	Metazoa	Chordata	Onychostruthus taczanowskii	356909	XP_041275911.1 torsin-1A-interacting protein 1-like [Onychostruthus taczanowskii]	5.79e-135	1026	209	98.6	100	38.3	+
NW_024372259.1:1932918-1933544	627	1	627	NW_024372259.1:1932918-1933544 Passer montanus isolate IOZ18808 unplaced genomic scaffold, ASM1480565v1 scaffold71, whole genome shotgun sequence	NXQ18378.1	338	122	330	Eukaryota	Metazoa	Chordata	Peucedramus taeniatus	135441	NXQ18378.1 TOIP1 protein [Peucedramus taeniatus]	6.96e-135	1006	209	97.1	100	61.8	+
NW_024372259.1:1932918-1933544	627	1	627	NW_024372259.1:1932918-1933544 Passer montanus isolate IOZ18808 unplaced genomic scaffold, ASM1480565v1 scaffold71, whole genome shotgun sequence	NWS06398.1	338	122	330	Eukaryota	Metazoa	Chordata	Motacilla alba	45807	NWS06398.1 TOIP1 protein [Motacilla alba]	6.96e-135	1006	209	96.2	100	61.8	+
NW_024372259.1:1932918-1933544	627	1	627	NW_024372259.1:1932918-1933544 Passer montanus isolate IOZ18808 unplaced genomic scaffold, ASM1480565v1 scaffold71, whole genome shotgun sequence	XP_038000748.1	485	269	477	Eukaryota	Metazoa	Chordata	Motacilla alba alba	1094192	XP_038000748.1 torsin-1A-interacting protein 1-like [Motacilla alba alba]	5.72e-134	1014	209	97.1	100	43.1	+
NW_024372259.1:1932918-1933544	627	1	627	NW_024372259.1:1932918-1933544 Passer montanus isolate IOZ18808 unplaced genomic scaffold, ASM1480565v1 scaffold71, whole genome shotgun sequence	XP_021401669.1	410	194	402	Eukaryota	Metazoa	Chordata	Lonchura striata domestica	299123	XP_021401669.1 torsin-1A-interacting protein 1 [Lonchura striata domestica]	2.30e-133	1003	209	96.7	100	51.0	+
NW_024372259.1:1932918-1933544	627	16	627	NW_024372259.1:1932918-1933544 Passer montanus isolate IOZ18808 unplaced genomic scaffold, ASM1480565v1 scaffold71, whole genome shotgun sequence	OWK60993.1	212	1	204	Eukaryota	Metazoa	Chordata	Lonchura striata domestica	299123	OWK60993.1 Torsin-1A-interacting protein 1 [Lonchura striata domestica]	7.51e-133	980	204	96.6	97.6	96.2	+
NW_024372259.1:1932918-1933544	627	1	627	NW_024372259.1:1932918-1933544 Passer montanus isolate IOZ18808 unplaced genomic scaffold, ASM1480565v1 scaffold71, whole genome shotgun sequence	NXA94153.1	338	122	330	Eukaryota	Metazoa	Chordata	Melanocharis versteri	254552	NXA94153.1 TOIP1 protein [Melanocharis versteri]	9.39e-133	992	209	94.7	100	61.8	+
NW_024372259.1:1932918-1933544	627	1	627	NW_024372259.1:1932918-1933544 Passer montanus isolate IOZ18808 unplaced genomic scaffold, ASM1480565v1 scaffold71, whole genome shotgun sequence	NWW31437.1	314	98	306	Eukaryota	Metazoa	Chordata	Panurus biarmicus	181101	NWW31437.1 TOIP1 protein [Panurus biarmicus]	3.35e-132	986	209	94.7	100	66.6	+
NW_024372259.1:1932918-1933544	627	1	627	NW_024372259.1:1932918-1933544 Passer montanus isolate IOZ18808 unplaced genomic scaffold, ASM1480565v1 scaffold71, whole genome shotgun sequence	NWT60500.1	338	122	330	Eukaryota	Metazoa	Chordata	Erythrocercus mccallii	107208	NWT60500.1 TOIP1 protein [Erythrocercus mccallii]	5.41e-132	987	209	94.7	100	61.8	+
NW_024372259.1:1932918-1933544	627	4	627	NW_024372259.1:1932918-1933544 Passer montanus isolate IOZ18808 unplaced genomic scaffold, ASM1480565v1 scaffold71, whole genome shotgun sequence	NXQ61508.1	334	119	326	Eukaryota	Metazoa	Chordata	Anthoscopus minutus	156561	NXQ61508.1 TOIP1 protein [Anthoscopus minutus]	9.50e-132	985	208	95.7	99.5	62.3	+
NW_024373479.1:966262-967917	1656	1656	1	NW_024373479.1:966262-967917 Passer montanus isolate IOZ18808 unplaced genomic scaffold, ASM1480565v1 scaffold82, whole genome shotgun sequence	NXO62730.1	634	7	558	Eukaryota	Metazoa	Chordata	Phainopepla nitens	161653	NXO62730.1 HSP70 protein [Phainopepla nitens]	0.0	2764	552	100	100	87.1	-
NW_024373479.1:966262-967917	1656	1656	1	NW_024373479.1:966262-967917 Passer montanus isolate IOZ18808 unplaced genomic scaffold, ASM1480565v1 scaffold82, whole genome shotgun sequence	NXF17752.1	633	7	558	Eukaryota	Metazoa	Chordata	Rhodinocichla rosea	58203	NXF17752.1 HSP70 protein [Rhodinocichla rosea]	0.0	2764	552	100	100	87.2	-
NW_024373479.1:966262-967917	1656	1656	1	NW_024373479.1:966262-967917 Passer montanus isolate IOZ18808 unplaced genomic scaffold, ASM1480565v1 scaffold82, whole genome shotgun sequence	XP_009099929.1	634	7	558	Eukaryota	Metazoa	Chordata	Serinus canaria;Passer montanus;Sturnus vulgaris;Motacilla alba;Loxia curvirostra;Cettia cetti;Aegithalos caudatus;Vidua chalybeata;Loxia leucoptera;Toxostoma redivivum;Leucopsar rothschildi;Cinclus mexicanus;Irena cyanogastra;Vidua macroura;Hylia prasina;Buphagus erythrorhynchus;Chaetorhynchus papuensis;Onychostruthus taczanowskii;Urocynchramus pylzowi;Hypocryptadius cinnamomeus;Prunella fulvescens;Prunella himalayana;Motacilla alba alba;Erpornis zantholeuca;Machaerirhynchus nigripectus;Callaeas wilsoni;Horornis vulcanius;Rhadina sibilatrix	9135;9160;9172;45807;64802;68486;73327;81927;96539;99882;127929;161649;175120;187451;208073;245048;254446;356909;571890;589841;670355;670356;1094192;1112836;1160894;1347786;2585811;2585818	XP_009099929.1 heat shock-related 70 kDa protein 2 [Serinus canaria]	0.0	2764	552	100	100	87.1	-
NW_024373479.1:966262-967917	1656	1656	1	NW_024373479.1:966262-967917 Passer montanus isolate IOZ18808 unplaced genomic scaffold, ASM1480565v1 scaffold82, whole genome shotgun sequence	NWR12461.1	634	7	558	Eukaryota	Metazoa	Chordata	Sinosuthora webbiana	337173	NWR12461.1 HSP70 protein [Sinosuthora webbiana]	0.0	2764	552	100	100	87.1	-
NW_024373479.1:966262-967917	1656	1656	1	NW_024373479.1:966262-967917 Passer montanus isolate IOZ18808 unplaced genomic scaffold, ASM1480565v1 scaffold82, whole genome shotgun sequence	NXS20023.1	634	7	558	Eukaryota	Metazoa	Chordata	Mystacornis crossleyi	98133	NXS20023.1 HSP70 protein [Mystacornis crossleyi]	0.0	2764	552	100	100	87.1	-
NW_024373479.1:966262-967917	1656	1656	1	NW_024373479.1:966262-967917 Passer montanus isolate IOZ18808 unplaced genomic scaffold, ASM1480565v1 scaffold82, whole genome shotgun sequence	NWR18237.1	633	7	558	Eukaryota	Metazoa	Chordata	Emberiza fucata	337179	NWR18237.1 HSP70 protein [Emberiza fucata]	0.0	2764	552	100	100	87.2	-
NW_024373479.1:966262-967917	1656	1656	1	NW_024373479.1:966262-967917 Passer montanus isolate IOZ18808 unplaced genomic scaffold, ASM1480565v1 scaffold82, whole genome shotgun sequence	NWV36814.1	634	7	558	Eukaryota	Metazoa	Chordata	Pycnonotus jocosus;Grantiella picta;Ploceus nigricollis;Alaudala cheleensis	182897;266360;441696;670337	NWV36814.1 HSP70 protein [Grantiella picta]	0.0	2764	552	100	100	87.1	-
NW_024373479.1:966262-967917	1656	1656	1	NW_024373479.1:966262-967917 Passer montanus isolate IOZ18808 unplaced genomic scaffold, ASM1480565v1 scaffold82, whole genome shotgun sequence	XP_005417989.1	633	7	558	Eukaryota	Metazoa	Chordata	Agelaius phoeniceus;Zonotrichia albicollis;Geospiza fortis;Quiscalus mexicanus;Molothrus ater;Camarhynchus parvulus;Cardinalis cardinalis;Calcarius ornatus;Setophaga kirtlandii;Nesospiza acunhae	39638;44394;48883;64278;84834;87175;98964;198940;298831;381881	XP_005417989.1 heat shock-related 70 kDa protein 2 isoform X1 [Geospiza fortis]	0.0	2764	552	100	100	87.2	-
NW_024373479.1:966262-967917	1656	1656	1	NW_024373479.1:966262-967917 Passer montanus isolate IOZ18808 unplaced genomic scaffold, ASM1480565v1 scaffold82, whole genome shotgun sequence	XP_008635484.1	634	7	558	Eukaryota	Metazoa	Chordata	Pomatostomus ruficeps;Lanius ludovicianus;Vireo altiloquus;Leiothrix lutea;Orthonyx spaldingii;Aphelocoma coerulescens;Hirundo rustica;Sylvia atricapilla;Corvus kubaryi;Hippolais icterina;Sylvia borin;Certhia brachydactyla;Certhia familiaris;Thryothorus ludovicianus;Corvus brachyrhynchos;Dryoscopus gambensis;Rhagologus leucostigma;Oriolus oriolus;Panurus biarmicus;Struthidea cinerea;Brachypodius atriceps;Dasyornis broadbenti;Cnemophilus loriae;Pardalotus punctatus;Promerops cafer;Hirundo rustica rustica;Zosterops borbonicus;Myiagra hebetior;Ptilorrhoa leucosticta;Dicrurus megarhynchus;Aleadryas rufinucha;Eulacestoma nigropectus;Ifrita kowaldi;Rhipidura dahli;Origma solitaria;Mohoua ochrocephala;Pomatorhinus ruficollis;Corvus cornix cornix;Platysteira castanea;Corvus moneduloides;Zosterops hypoxanthus;Leptocoma aspasia;Sterrhoptilus dennistouni	9176;28713;34956;36275;38397;39617;43150;48155;68294;68497;73324;73330;73333;74200;85066;85069;156170;181099;181101;181839;182895;243059;254448;254575;254652;333673;364589;381031;449384;450177;461220;461239;461245;667186;720586;874463;932028;932674;1160851;1196302;2485327;2585812;2585820	XP_008635484.1 PREDICTED: heat shock-related 70 kDa protein 2 [Corvus brachyrhynchos]	0.0	2764	552	100	100	87.1	-
NW_024373479.1:966262-967917	1656	1656	1	NW_024373479.1:966262-967917 Passer montanus isolate IOZ18808 unplaced genomic scaffold, ASM1480565v1 scaffold82, whole genome shotgun sequence	XP_041332176.1	634	7	558	Eukaryota	Metazoa	Chordata	Pyrgilauda ruficollis	221976	XP_041332176.1 heat shock-related 70 kDa protein 2 [Pyrgilauda ruficollis]	0.0	2764	552	100	100	87.1	-
NW_024373479.1:966262-967917	1656	1656	1	NW_024373479.1:966262-967917 Passer montanus isolate IOZ18808 unplaced genomic scaffold, ASM1480565v1 scaffold82, whole genome shotgun sequence	NXM40381.1	634	7	558	Eukaryota	Metazoa	Chordata	Gymnorhina tibicen	9132	NXM40381.1 HSP70 protein [Gymnorhina tibicen]	0.0	2764	552	100	100	87.1	-
NW_024373479.1:966262-967917	1656	1656	1	NW_024373479.1:966262-967917 Passer montanus isolate IOZ18808 unplaced genomic scaffold, ASM1480565v1 scaffold82, whole genome shotgun sequence	XP_048163859.1	634	7	558	Eukaryota	Metazoa	Chordata	Corvus hawaiiensis	134902	XP_048163859.1 heat shock-related 70 kDa protein 2 [Corvus hawaiiensis]	0.0	2764	552	100	100	87.1	-
NW_024373479.1:966262-967917	1656	1656	1	NW_024373479.1:966262-967917 Passer montanus isolate IOZ18808 unplaced genomic scaffold, ASM1480565v1 scaffold82, whole genome shotgun sequence	NWW18551.1	634	7	558	Eukaryota	Metazoa	Chordata	Falcunculus frontatus	254539	NWW18551.1 HSP70 protein [Falcunculus frontatus]	0.0	2764	552	100	100	87.1	-
NW_024373479.1:966262-967917	1656	1656	1	NW_024373479.1:966262-967917 Passer montanus isolate IOZ18808 unplaced genomic scaffold, ASM1480565v1 scaffold82, whole genome shotgun sequence	NXQ11548.1	634	7	558	Eukaryota	Metazoa	Chordata	Peucedramus taeniatus	135441	NXQ11548.1 HSP70 protein [Peucedramus taeniatus]	0.0	2761	552	99.8	100	87.1	-
NW_024373479.1:966262-967917	1656	1656	1	NW_024373479.1:966262-967917 Passer montanus isolate IOZ18808 unplaced genomic scaffold, ASM1480565v1 scaffold82, whole genome shotgun sequence	OWK58798.1	639	7	558	Eukaryota	Metazoa	Chordata	Lonchura striata domestica	299123	OWK58798.1 Heat shock protein [Lonchura striata domestica]	0.0	2761	552	99.8	100	86.4	-
NW_024373479.1:966262-967917	1656	1656	1	NW_024373479.1:966262-967917 Passer montanus isolate IOZ18808 unplaced genomic scaffold, ASM1480565v1 scaffold82, whole genome shotgun sequence	NXH55606.1	634	7	558	Eukaryota	Metazoa	Chordata	Rhabdornis inornatus	237438	NXH55606.1 HSP70 protein [Rhabdornis inornatus]	0.0	2761	552	99.8	100	87.1	-
NW_024373479.1:966262-967917	1656	1656	1	NW_024373479.1:966262-967917 Passer montanus isolate IOZ18808 unplaced genomic scaffold, ASM1480565v1 scaffold82, whole genome shotgun sequence	NWI92044.1	634	7	558	Eukaryota	Metazoa	Chordata	Pitta sordida	9163	NWI92044.1 HSP70 protein [Pitta sordida]	0.0	2761	552	99.8	100	87.1	-
NW_024373479.1:966262-967917	1656	1656	1	NW_024373479.1:966262-967917 Passer montanus isolate IOZ18808 unplaced genomic scaffold, ASM1480565v1 scaffold82, whole genome shotgun sequence	NXO21683.1	634	7	558	Eukaryota	Metazoa	Chordata	Cisticola juncidis	52622	NXO21683.1 HSP70 protein [Cisticola juncidis]	0.0	2761	552	99.8	100	87.1	-
NW_024373479.1:966262-967917	1656	1656	1	NW_024373479.1:966262-967917 Passer montanus isolate IOZ18808 unplaced genomic scaffold, ASM1480565v1 scaffold82, whole genome shotgun sequence	XP_002200628.1	634	7	558	Eukaryota	Metazoa	Chordata	Taeniopygia guttata;Lonchura striata domestica	59729;299123	XP_002200628.1 heat shock-related 70 kDa protein 2 [Taeniopygia guttata]	0.0	2761	552	99.8	100	87.1	-
NW_024373479.1:966262-967917	1656	1656	1	NW_024373479.1:966262-967917 Passer montanus isolate IOZ18808 unplaced genomic scaffold, ASM1480565v1 scaffold82, whole genome shotgun sequence	XP_005047749.1	634	7	558	Eukaryota	Metazoa	Chordata	Erithacus rubecula;Ficedula albicollis;Catharus ustulatus;Catharus fuscescens;Turdus rufiventris;Cercotrichas coryphoeus;Copsychus sechellarum	37610;59894;91951;159581;311356;614051;797021	XP_005047749.1 PREDICTED: heat shock-related 70 kDa protein 2 [Ficedula albicollis]	0.0	2760	552	99.8	100	87.1	-
NW_024373479.1:966262-967917	1656	1656	1	NW_024373479.1:966262-967917 Passer montanus isolate IOZ18808 unplaced genomic scaffold, ASM1480565v1 scaffold82, whole genome shotgun sequence	RLW09983.1	634	7	558	Eukaryota	Metazoa	Chordata	Chloebia gouldiae	44316	RLW09983.1 hypothetical protein DV515_00001883 [Chloebia gouldiae]	0.0	2760	552	99.8	100	87.1	-
NW_024373479.1:966262-967917	1656	1656	1	NW_024373479.1:966262-967917 Passer montanus isolate IOZ18808 unplaced genomic scaffold, ASM1480565v1 scaffold82, whole genome shotgun sequence	NXX35501.1	634	7	558	Eukaryota	Metazoa	Chordata	Nicator chloris	237433	NXX35501.1 HSP70 protein [Nicator chloris]	0.0	2760	552	99.8	100	87.1	-
NW_024373479.1:966262-967917	1656	1656	1	NW_024373479.1:966262-967917 Passer montanus isolate IOZ18808 unplaced genomic scaffold, ASM1480565v1 scaffold82, whole genome shotgun sequence	NXN82813.1	634	7	558	Eukaryota	Metazoa	Chordata	Bombycilla garrulus	125297	NXN82813.1 HSP70 protein [Bombycilla garrulus]	0.0	2758	552	99.8	100	87.1	-
NW_024373479.1:966262-967917	1656	1656	1	NW_024373479.1:966262-967917 Passer montanus isolate IOZ18808 unplaced genomic scaffold, ASM1480565v1 scaffold82, whole genome shotgun sequence	NXG54693.1	634	7	558	Eukaryota	Metazoa	Chordata	Hemiprocne comata	243314	NXG54693.1 HSP70 protein [Hemiprocne comata]	0.0	2758	552	99.6	100	87.1	-
NW_024373479.1:966262-967917	1656	1656	1	NW_024373479.1:966262-967917 Passer montanus isolate IOZ18808 unplaced genomic scaffold, ASM1480565v1 scaffold82, whole genome shotgun sequence	NWW05557.1	634	7	558	Eukaryota	Metazoa	Chordata	Anthoscopus minutus;Oreocharis arfaki	156561;979223	NWW05557.1 HSP70 protein [Oreocharis arfaki]	0.0	2758	552	99.8	100	87.1	-
NW_024374034.1:2436261-2436437	177	177	1	NW_024374034.1:2436261-2436437 Passer montanus isolate IOZ18808 unplaced genomic scaffold, ASM1480565v1 scaffold87, whole genome shotgun sequence	RMC20562.1	172	92	150	Eukaryota	Metazoa	Chordata	Hirundo rustica rustica	333673	RMC20562.1 hypothetical protein DUI87_01413 [Hirundo rustica rustica]	6.54e-31	289	59	89.8	100	34.3	-
NW_024374034.1:2436261-2436437	177	177	1	NW_024374034.1:2436261-2436437 Passer montanus isolate IOZ18808 unplaced genomic scaffold, ASM1480565v1 scaffold87, whole genome shotgun sequence	RMC22045.1	167	74	132	Eukaryota	Metazoa	Chordata	Hirundo rustica rustica	333673	RMC22045.1 hypothetical protein DUI87_02916 [Hirundo rustica rustica]	1.62e-30	286	59	88.1	100	35.3	-
NW_024374034.1:2436261-2436437	177	177	1	NW_024374034.1:2436261-2436437 Passer montanus isolate IOZ18808 unplaced genomic scaffold, ASM1480565v1 scaffold87, whole genome shotgun sequence	RLV98561.1	162	6	64	Eukaryota	Metazoa	Chordata	Chloebia gouldiae	44316	RLV98561.1 hypothetical protein DV515_00010714 [Chloebia gouldiae]	2.01e-30	285	59	88.1	100	36.4	-
NW_024374034.1:2436261-2436437	177	177	1	NW_024374034.1:2436261-2436437 Passer montanus isolate IOZ18808 unplaced genomic scaffold, ASM1480565v1 scaffold87, whole genome shotgun sequence	RMC13519.1	183	44	102	Eukaryota	Metazoa	Chordata	Hirundo rustica rustica	333673	RMC13519.1 hypothetical protein DUI87_08595 [Hirundo rustica rustica]	3.56e-30	285	59	88.1	100	32.2	-
NW_024374034.1:2436261-2436437	177	177	1	NW_024374034.1:2436261-2436437 Passer montanus isolate IOZ18808 unplaced genomic scaffold, ASM1480565v1 scaffold87, whole genome shotgun sequence	TRZ06713.1	340	74	132	Eukaryota	Metazoa	Chordata	Zosterops borbonicus	364589	TRZ06713.1 hypothetical protein HGM15179_020393 [Zosterops borbonicus]	3.77e-30	295	59	91.5	100	17.4	-
NW_024374034.1:2436261-2436437	177	177	1	NW_024374034.1:2436261-2436437 Passer montanus isolate IOZ18808 unplaced genomic scaffold, ASM1480565v1 scaffold87, whole genome shotgun sequence	RMB94739.1	278	173	231	Eukaryota	Metazoa	Chordata	Hirundo rustica rustica	333673	RMB94739.1 hypothetical protein DUI87_28852 [Hirundo rustica rustica]	6.23e-30	290	59	89.8	100	21.2	-
NW_024374034.1:2436261-2436437	177	177	1	NW_024374034.1:2436261-2436437 Passer montanus isolate IOZ18808 unplaced genomic scaffold, ASM1480565v1 scaffold87, whole genome shotgun sequence	RMC20156.1	283	96	154	Eukaryota	Metazoa	Chordata	Hirundo rustica rustica	333673	RMC20156.1 hypothetical protein DUI87_01002 [Hirundo rustica rustica]	9.76e-30	289	59	89.8	100	20.8	-
NW_024374034.1:2436261-2436437	177	177	1	NW_024374034.1:2436261-2436437 Passer montanus isolate IOZ18808 unplaced genomic scaffold, ASM1480565v1 scaffold87, whole genome shotgun sequence	RMC12248.1	258	87	145	Eukaryota	Metazoa	Chordata	Hirundo rustica rustica	333673	RMC12248.1 hypothetical protein DUI87_09759 [Hirundo rustica rustica]	1.13e-29	287	59	88.1	100	22.9	-
NW_024374034.1:2436261-2436437	177	177	1	NW_024374034.1:2436261-2436437 Passer montanus isolate IOZ18808 unplaced genomic scaffold, ASM1480565v1 scaffold87, whole genome shotgun sequence	RMB94278.1	284	87	145	Eukaryota	Metazoa	Chordata	Hirundo rustica rustica	333673	RMB94278.1 hypothetical protein DUI87_29085 [Hirundo rustica rustica]	1.98e-29	287	59	88.1	100	20.8	-
NW_024374034.1:2436261-2436437	177	177	1	NW_024374034.1:2436261-2436437 Passer montanus isolate IOZ18808 unplaced genomic scaffold, ASM1480565v1 scaffold87, whole genome shotgun sequence	RMC21695.1	680	573	631	Eukaryota	Metazoa	Chordata	Hirundo rustica rustica	333673	RMC21695.1 hypothetical protein DUI87_02563 [Hirundo rustica rustica]	2.24e-29	298	59	93.2	100	8.7	-
NW_024374034.1:2436261-2436437	177	177	1	NW_024374034.1:2436261-2436437 Passer montanus isolate IOZ18808 unplaced genomic scaffold, ASM1480565v1 scaffold87, whole genome shotgun sequence	TRZ12387.1	233	28	86	Eukaryota	Metazoa	Chordata	Zosterops borbonicus	364589	TRZ12387.1 hypothetical protein HGM15179_014714 [Zosterops borbonicus]	2.53e-29	283	59	84.7	100	25.3	-
NW_024374034.1:2436261-2436437	177	174	1	NW_024374034.1:2436261-2436437 Passer montanus isolate IOZ18808 unplaced genomic scaffold, ASM1480565v1 scaffold87, whole genome shotgun sequence	XP_041901290.1	306	115	172	Eukaryota	Metazoa	Chordata	Corvus kubaryi	68294	XP_041901290.1 endogenous retrovirus group 3 member 1 Env polyprotein-like isoform X2 [Corvus kubaryi]	3.07e-29	287	58	89.7	98.3	19.0	-
NW_024374034.1:2436261-2436437	177	177	1	NW_024374034.1:2436261-2436437 Passer montanus isolate IOZ18808 unplaced genomic scaffold, ASM1480565v1 scaffold87, whole genome shotgun sequence	RMB92867.1	366	284	342	Eukaryota	Metazoa	Chordata	Hirundo rustica rustica	333673	RMB92867.1 hypothetical protein DUI87_30761 [Hirundo rustica rustica]	8.63e-29	287	59	88.1	100	16.1	-
NW_024374034.1:2436261-2436437	177	177	1	NW_024374034.1:2436261-2436437 Passer montanus isolate IOZ18808 unplaced genomic scaffold, ASM1480565v1 scaffold87, whole genome shotgun sequence	TRZ16842.1	127	44	102	Eukaryota	Metazoa	Chordata	Zosterops borbonicus	364589	TRZ16842.1 hypothetical protein HGM15179_010269 [Zosterops borbonicus]	9.98e-29	271	59	83.1	100	46.5	-
NW_024374034.1:2436261-2436437	177	177	1	NW_024374034.1:2436261-2436437 Passer montanus isolate IOZ18808 unplaced genomic scaffold, ASM1480565v1 scaffold87, whole genome shotgun sequence	TRZ12395.1	763	559	617	Eukaryota	Metazoa	Chordata	Zosterops borbonicus	364589	TRZ12395.1 hypothetical protein HGM15179_014722 [Zosterops borbonicus]	1.13e-28	293	59	89.8	100	7.7	-
NW_024374034.1:2436261-2436437	177	177	1	NW_024374034.1:2436261-2436437 Passer montanus isolate IOZ18808 unplaced genomic scaffold, ASM1480565v1 scaffold87, whole genome shotgun sequence	RMC19713.1	300	198	256	Eukaryota	Metazoa	Chordata	Hirundo rustica rustica	333673	RMC19713.1 hypothetical protein DUI87_03277 [Hirundo rustica rustica]	2.12e-28	281	59	86.4	100	19.7	-
NW_024374034.1:2436261-2436437	177	177	1	NW_024374034.1:2436261-2436437 Passer montanus isolate IOZ18808 unplaced genomic scaffold, ASM1480565v1 scaffold87, whole genome shotgun sequence	RMC20279.1	223	61	119	Eukaryota	Metazoa	Chordata	Hirundo rustica rustica	333673	RMC20279.1 hypothetical protein DUI87_01125 [Hirundo rustica rustica]	2.24e-28	276	59	86.4	100	26.5	-
NW_024374034.1:2436261-2436437	177	177	1	NW_024374034.1:2436261-2436437 Passer montanus isolate IOZ18808 unplaced genomic scaffold, ASM1480565v1 scaffold87, whole genome shotgun sequence	RMB93257.1	735	539	597	Eukaryota	Metazoa	Chordata	Hirundo rustica rustica	333673	RMB93257.1 hypothetical protein DUI87_30379 [Hirundo rustica rustica]	2.86e-28	290	59	89.8	100	8.0	-
NW_024374034.1:2436261-2436437	177	177	1	NW_024374034.1:2436261-2436437 Passer montanus isolate IOZ18808 unplaced genomic scaffold, ASM1480565v1 scaffold87, whole genome shotgun sequence	RMC20957.1	735	539	597	Eukaryota	Metazoa	Chordata	Hirundo rustica rustica	333673	RMC20957.1 hypothetical protein DUI87_01811 [Hirundo rustica rustica]	2.86e-28	290	59	89.8	100	8.0	-
NW_024374034.1:2436261-2436437	177	177	1	NW_024374034.1:2436261-2436437 Passer montanus isolate IOZ18808 unplaced genomic scaffold, ASM1480565v1 scaffold87, whole genome shotgun sequence	RMC09771.1	166	87	145	Eukaryota	Metazoa	Chordata	Hirundo rustica rustica	333673	RMC09771.1 hypothetical protein DUI87_13558 [Hirundo rustica rustica]	2.96e-28	271	59	84.7	100	35.5	-
NW_024374034.1:2436261-2436437	177	177	1	NW_024374034.1:2436261-2436437 Passer montanus isolate IOZ18808 unplaced genomic scaffold, ASM1480565v1 scaffold87, whole genome shotgun sequence	RMC12538.1	502	306	364	Eukaryota	Metazoa	Chordata	Hirundo rustica rustica	333673	RMC12538.1 hypothetical protein DUI87_10058 [Hirundo rustica rustica]	3.84e-28	287	59	88.1	100	11.8	-
NW_024374034.1:2436261-2436437	177	177	1	NW_024374034.1:2436261-2436437 Passer montanus isolate IOZ18808 unplaced genomic scaffold, ASM1480565v1 scaffold87, whole genome shotgun sequence	RMC13500.1	509	313	371	Eukaryota	Metazoa	Chordata	Hirundo rustica rustica	333673	RMC13500.1 hypothetical protein DUI87_08576 [Hirundo rustica rustica]	4.03e-28	287	59	88.1	100	11.6	-
NW_024374034.1:2436261-2436437	177	177	1	NW_024374034.1:2436261-2436437 Passer montanus isolate IOZ18808 unplaced genomic scaffold, ASM1480565v1 scaffold87, whole genome shotgun sequence	RMC16973.1	640	444	502	Eukaryota	Metazoa	Chordata	Hirundo rustica rustica	333673	RMC16973.1 hypothetical protein DUI87_06229 [Hirundo rustica rustica]	6.70e-28	287	59	88.1	100	9.2	-
NW_024374034.1:2436261-2436437	177	177	1	NW_024374034.1:2436261-2436437 Passer montanus isolate IOZ18808 unplaced genomic scaffold, ASM1480565v1 scaffold87, whole genome shotgun sequence	RMC21037.1	640	444	502	Eukaryota	Metazoa	Chordata	Hirundo rustica rustica	333673	RMC21037.1 hypothetical protein DUI87_01893 [Hirundo rustica rustica]	6.70e-28	287	59	88.1	100	9.2	-
NW_024374034.1:2436261-2436437	177	177	1	NW_024374034.1:2436261-2436437 Passer montanus isolate IOZ18808 unplaced genomic scaffold, ASM1480565v1 scaffold87, whole genome shotgun sequence	RMC04405.1	658	462	520	Eukaryota	Metazoa	Chordata	Hirundo rustica rustica	333673	RMC04405.1 hypothetical protein DUI87_19227 [Hirundo rustica rustica]	6.88e-28	287	59	88.1	100	9.0	-
NW_024375256.1:926711-926857	147	147	1	NW_024375256.1:926711-926857 Passer montanus isolate IOZ18808 unplaced genomic scaffold, ASM1480565v1 scaffold98, whole genome shotgun sequence	XP_030083548.1	433	42	90	Eukaryota	Metazoa	Chordata	Serinus canaria	9135	XP_030083548.1 vacuolar protein sorting-associated protein 4A, partial [Serinus canaria]	1.72e-21	237	49	98.0	100	11.3	-
NW_024375256.1:926711-926857	147	147	1	NW_024375256.1:926711-926857 Passer montanus isolate IOZ18808 unplaced genomic scaffold, ASM1480565v1 scaffold98, whole genome shotgun sequence	XP_017596843.1	399	8	56	Eukaryota	Metazoa	Chordata	Corvus brachyrhynchos	85066	XP_017596843.1 PREDICTED: vacuolar protein sorting-associated protein 4A, partial [Corvus brachyrhynchos]	9.55e-21	231	49	95.9	100	12.3	-
NW_024375256.1:926711-926857	147	138	1	NW_024375256.1:926711-926857 Passer montanus isolate IOZ18808 unplaced genomic scaffold, ASM1480565v1 scaffold98, whole genome shotgun sequence	XP_041256359.1	437	49	94	Eukaryota	Metazoa	Chordata	Pyrgilauda ruficollis;Onychostruthus taczanowskii	221976;356909	XP_041256359.1 vacuolar protein sorting-associated protein 4A [Onychostruthus taczanowskii]	1.16e-19	224	46	100	93.9	10.5	-
NW_024375256.1:926711-926857	147	138	1	NW_024375256.1:926711-926857 Passer montanus isolate IOZ18808 unplaced genomic scaffold, ASM1480565v1 scaffold98, whole genome shotgun sequence	XP_030812187.1	437	49	94	Eukaryota	Metazoa	Chordata	Camarhynchus parvulus	87175	XP_030812187.1 vacuolar protein sorting-associated protein 4A [Camarhynchus parvulus]	1.16e-19	224	46	100	93.9	10.5	-
NW_024375256.1:926711-926857	147	138	1	NW_024375256.1:926711-926857 Passer montanus isolate IOZ18808 unplaced genomic scaffold, ASM1480565v1 scaffold98, whole genome shotgun sequence	XP_005424898.1	453	65	110	Eukaryota	Metazoa	Chordata	Geospiza fortis	48883	XP_005424898.1 vacuolar protein sorting-associated protein 4A [Geospiza fortis]	1.24e-19	224	46	100	93.9	10.2	-
NW_024375256.1:926711-926857	147	144	1	NW_024375256.1:926711-926857 Passer montanus isolate IOZ18808 unplaced genomic scaffold, ASM1480565v1 scaffold98, whole genome shotgun sequence	XP_016156534.1	502	112	159	Eukaryota	Metazoa	Chordata	Ficedula albicollis	59894	XP_016156534.1 PREDICTED: vacuolar protein sorting-associated protein 4A [Ficedula albicollis]	1.42e-19	224	48	93.8	98.0	9.6	-
NW_024375256.1:926711-926857	147	138	1	NW_024375256.1:926711-926857 Passer montanus isolate IOZ18808 unplaced genomic scaffold, ASM1480565v1 scaffold98, whole genome shotgun sequence	XP_039552431.1	506	118	163	Eukaryota	Metazoa	Chordata	Passer montanus	9160	XP_039552431.1 vacuolar protein sorting-associated protein 4A [Passer montanus]	1.43e-19	224	46	100	93.9	9.1	-
NW_024375256.1:926711-926857	147	138	1	NW_024375256.1:926711-926857 Passer montanus isolate IOZ18808 unplaced genomic scaffold, ASM1480565v1 scaffold98, whole genome shotgun sequence	XP_036246263.1	437	49	94	Eukaryota	Metazoa	Chordata	Molothrus ater	84834	XP_036246263.1 vacuolar protein sorting-associated protein 4A [Molothrus ater]	3.03e-19	221	46	97.8	93.9	10.5	-
NW_024375256.1:926711-926857	147	138	1	NW_024375256.1:926711-926857 Passer montanus isolate IOZ18808 unplaced genomic scaffold, ASM1480565v1 scaffold98, whole genome shotgun sequence	XP_014127692.1	437	49	94	Eukaryota	Metazoa	Chordata	Zonotrichia albicollis	44394	XP_014127692.1 vacuolar protein sorting-associated protein 4A [Zonotrichia albicollis]	3.03e-19	221	46	97.8	93.9	10.5	-
NW_024375256.1:926711-926857	147	138	1	NW_024375256.1:926711-926857 Passer montanus isolate IOZ18808 unplaced genomic scaffold, ASM1480565v1 scaffold98, whole genome shotgun sequence	NXR39318.1	433	45	90	Eukaryota	Metazoa	Chordata	Zosterops hypoxanthus	2485327	NXR39318.1 VPS4A protein [Zosterops hypoxanthus]	7.79e-19	218	46	97.8	93.9	10.6	-
NW_024375256.1:926711-926857	147	147	1	NW_024375256.1:926711-926857 Passer montanus isolate IOZ18808 unplaced genomic scaffold, ASM1480565v1 scaffold98, whole genome shotgun sequence	XP_010008429.1	285	1	49	Eukaryota	Metazoa	Chordata	Nestor notabilis	176057	XP_010008429.1 PREDICTED: vacuolar protein sorting-associated protein 4A, partial [Nestor notabilis]	7.81e-19	214	49	87.8	100	17.2	-
NW_024375256.1:926711-926857	147	138	1	NW_024375256.1:926711-926857 Passer montanus isolate IOZ18808 unplaced genomic scaffold, ASM1480565v1 scaffold98, whole genome shotgun sequence	XP_021382653.1	437	49	94	Eukaryota	Metazoa	Chordata	Lonchura striata domestica	299123	XP_021382653.1 vacuolar protein sorting-associated protein 4A [Lonchura striata domestica]	7.92e-19	218	46	97.8	93.9	10.5	-
NW_024375256.1:926711-926857	147	138	1	NW_024375256.1:926711-926857 Passer montanus isolate IOZ18808 unplaced genomic scaffold, ASM1480565v1 scaffold98, whole genome shotgun sequence	TRZ15430.1	437	49	94	Eukaryota	Metazoa	Chordata	Zosterops borbonicus	364589	TRZ15430.1 hypothetical protein HGM15179_011677 [Zosterops borbonicus]	7.92e-19	218	46	97.8	93.9	10.5	-
NW_024375256.1:926711-926857	147	138	1	NW_024375256.1:926711-926857 Passer montanus isolate IOZ18808 unplaced genomic scaffold, ASM1480565v1 scaffold98, whole genome shotgun sequence	RLV82390.1	447	59	104	Eukaryota	Metazoa	Chordata	Chloebia gouldiae	44316	RLV82390.1 hypothetical protein DV515_00016696, partial [Chloebia gouldiae]	8.23e-19	218	46	97.8	93.9	10.3	-
NW_024375256.1:926711-926857	147	138	1	NW_024375256.1:926711-926857 Passer montanus isolate IOZ18808 unplaced genomic scaffold, ASM1480565v1 scaffold98, whole genome shotgun sequence	NXH80882.1	405	50	95	Eukaryota	Metazoa	Chordata	Edolisoma coerulescens	2585810	NXH80882.1 VPS4A protein [Edolisoma coerulescens]	1.78e-18	215	46	95.7	93.9	11.4	-
NW_024375256.1:926711-926857	147	138	1	NW_024375256.1:926711-926857 Passer montanus isolate IOZ18808 unplaced genomic scaffold, ASM1480565v1 scaffold98, whole genome shotgun sequence	NXK98282.1	433	45	90	Eukaryota	Metazoa	Chordata	Formicarius rufipectus	1118560	NXK98282.1 VPS4A protein [Formicarius rufipectus]	2.03e-18	215	46	95.7	93.9	10.6	-
NW_024375256.1:926711-926857	147	138	1	NW_024375256.1:926711-926857 Passer montanus isolate IOZ18808 unplaced genomic scaffold, ASM1480565v1 scaffold98, whole genome shotgun sequence	XP_032925920.1	437	49	94	Eukaryota	Metazoa	Chordata	Catharus ustulatus	91951	XP_032925920.1 vacuolar protein sorting-associated protein 4A [Catharus ustulatus]	2.07e-18	215	46	95.7	93.9	10.5	-
NW_024375256.1:926711-926857	147	138	1	NW_024375256.1:926711-926857 Passer montanus isolate IOZ18808 unplaced genomic scaffold, ASM1480565v1 scaffold98, whole genome shotgun sequence	XP_031977883.1	437	49	94	Eukaryota	Metazoa	Chordata	Corvus hawaiiensis;Corvus cornix cornix;Corvus moneduloides	134902;932674;1196302	XP_031977883.1 vacuolar protein sorting-associated protein 4A [Corvus moneduloides]	2.07e-18	215	46	95.7	93.9	10.5	-
NW_024375256.1:926711-926857	147	138	1	NW_024375256.1:926711-926857 Passer montanus isolate IOZ18808 unplaced genomic scaffold, ASM1480565v1 scaffold98, whole genome shotgun sequence	XP_017671743.1	437	49	94	Eukaryota	Metazoa	Chordata	Lepidothrix coronata	321398	XP_017671743.1 PREDICTED: vacuolar protein sorting-associated protein 4A [Lepidothrix coronata]	2.07e-18	215	46	95.7	93.9	10.5	-
NW_024375256.1:926711-926857	147	138	1	NW_024375256.1:926711-926857 Passer montanus isolate IOZ18808 unplaced genomic scaffold, ASM1480565v1 scaffold98, whole genome shotgun sequence	KAF4789243.1	437	49	94	Eukaryota	Metazoa	Chordata	Turdus rufiventris	311356	KAF4789243.1 Vacuolar protein sorting-associated protein 4A [Turdus rufiventris]	2.07e-18	215	46	95.7	93.9	10.5	-
NW_024375256.1:926711-926857	147	138	1	NW_024375256.1:926711-926857 Passer montanus isolate IOZ18808 unplaced genomic scaffold, ASM1480565v1 scaffold98, whole genome shotgun sequence	XP_027502295.1	437	49	94	Eukaryota	Metazoa	Chordata	Corapipo altera;Pipra filicauda	415028;649802	XP_027502295.1 vacuolar protein sorting-associated protein 4A [Corapipo altera]	2.07e-18	215	46	95.7	93.9	10.5	-
NW_024375256.1:926711-926857	147	138	1	NW_024375256.1:926711-926857 Passer montanus isolate IOZ18808 unplaced genomic scaffold, ASM1480565v1 scaffold98, whole genome shotgun sequence	XP_039931325.1	437	49	94	Eukaryota	Metazoa	Chordata	Hirundo rustica;Hirundo rustica rustica	43150;333673	XP_039931325.1 vacuolar protein sorting-associated protein 4A [Hirundo rustica]	2.07e-18	215	46	95.7	93.9	10.5	-
NW_024375256.1:926711-926857	147	138	1	NW_024375256.1:926711-926857 Passer montanus isolate IOZ18808 unplaced genomic scaffold, ASM1480565v1 scaffold98, whole genome shotgun sequence	XP_027540880.1	437	49	94	Eukaryota	Metazoa	Chordata	Neopelma chrysocephalum	114329	XP_027540880.1 vacuolar protein sorting-associated protein 4A [Neopelma chrysocephalum]	5.39e-18	212	46	93.5	93.9	10.5	-
NW_024375256.1:926711-926857	147	138	1	NW_024375256.1:926711-926857 Passer montanus isolate IOZ18808 unplaced genomic scaffold, ASM1480565v1 scaffold98, whole genome shotgun sequence	XP_050167248.1	437	49	94	Eukaryota	Metazoa	Chordata	Myiozetetes cayanensis	478635	XP_050167248.1 vacuolar protein sorting-associated protein 4A [Myiozetetes cayanensis]	5.39e-18	212	46	93.5	93.9	10.5	-
NW_024375256.1:926711-926857	147	138	1	NW_024375256.1:926711-926857 Passer montanus isolate IOZ18808 unplaced genomic scaffold, ASM1480565v1 scaffold98, whole genome shotgun sequence	XP_032557156.1	437	49	94	Eukaryota	Metazoa	Chordata	Chiroxiphia lanceolata	296741	XP_032557156.1 vacuolar protein sorting-associated protein 4A [Chiroxiphia lanceolata]	5.39e-18	212	46	93.5	93.9	10.5	-
NW_024386750.1:108607-108915	309	1	309	NW_024386750.1:108607-108915 Simochromis diagramma unplaced genomic scaffold, fSimDia1.1 OVJJ01000356.1, whole genome shotgun sequence	XP_039877842.1	341	33	135	Eukaryota	Metazoa	Chordata	Simochromis diagramma	43689	XP_039877842.1 OX-2 membrane glycoprotein-like [Simochromis diagramma]	3.21e-67	548	103	100	100	30.2	+
NW_024386750.1:108607-108915	309	1	309	NW_024386750.1:108607-108915 Simochromis diagramma unplaced genomic scaffold, fSimDia1.1 OVJJ01000356.1, whole genome shotgun sequence	XP_026014887.1	338	33	135	Eukaryota	Metazoa	Chordata	Astatotilapia calliptera	8154	XP_026014887.1 OX-2 membrane glycoprotein-like isoform X2 [Astatotilapia calliptera]	1.24e-63	524	103	96.1	100	30.5	+
NW_024386750.1:108607-108915	309	1	309	NW_024386750.1:108607-108915 Simochromis diagramma unplaced genomic scaffold, fSimDia1.1 OVJJ01000356.1, whole genome shotgun sequence	XP_014262695.2	339	33	135	Eukaryota	Metazoa	Chordata	Maylandia zebra	106582	XP_014262695.2 OX-2 membrane glycoprotein isoform X2 [Maylandia zebra]	1.28e-63	524	103	96.1	100	30.4	+
NW_024386750.1:108607-108915	309	1	309	NW_024386750.1:108607-108915 Simochromis diagramma unplaced genomic scaffold, fSimDia1.1 OVJJ01000356.1, whole genome shotgun sequence	XP_026014886.1	341	36	138	Eukaryota	Metazoa	Chordata	Astatotilapia calliptera	8154	XP_026014886.1 OX-2 membrane glycoprotein-like isoform X1 [Astatotilapia calliptera]	1.35e-63	524	103	96.1	100	30.2	+
NW_024386750.1:108607-108915	309	1	309	NW_024386750.1:108607-108915 Simochromis diagramma unplaced genomic scaffold, fSimDia1.1 OVJJ01000356.1, whole genome shotgun sequence	XP_014262694.2	342	36	138	Eukaryota	Metazoa	Chordata	Maylandia zebra	106582	XP_014262694.2 OX-2 membrane glycoprotein isoform X1 [Maylandia zebra]	1.39e-63	524	103	96.1	100	30.1	+
NW_024386750.1:108607-108915	309	1	309	NW_024386750.1:108607-108915 Simochromis diagramma unplaced genomic scaffold, fSimDia1.1 OVJJ01000356.1, whole genome shotgun sequence	XP_013121470.1	339	33	135	Eukaryota	Metazoa	Chordata	Oreochromis niloticus	8128	XP_013121470.1 OX-2 membrane glycoprotein-like isoform X3 [Oreochromis niloticus]	3.02e-59	495	103	90.3	100	30.4	+
NW_024386750.1:108607-108915	309	1	309	NW_024386750.1:108607-108915 Simochromis diagramma unplaced genomic scaffold, fSimDia1.1 OVJJ01000356.1, whole genome shotgun sequence	XP_006809792.1	354	108	210	Eukaryota	Metazoa	Chordata	Neolamprologus brichardi	32507	XP_006809792.1 uncharacterized protein LOC102792751 [Neolamprologus brichardi]	2.05e-57	484	103	88.3	100	29.1	+
NW_024386750.1:108607-108915	309	1	309	NW_024386750.1:108607-108915 Simochromis diagramma unplaced genomic scaffold, fSimDia1.1 OVJJ01000356.1, whole genome shotgun sequence	XP_031599227.2	343	33	135	Eukaryota	Metazoa	Chordata	Oreochromis aureus	47969	XP_031599227.2 OX-2 membrane glycoprotein-like [Oreochromis aureus]	2.77e-55	469	103	85.4	100	30.0	+
NW_024386750.1:108607-108915	309	1	309	NW_024386750.1:108607-108915 Simochromis diagramma unplaced genomic scaffold, fSimDia1.1 OVJJ01000356.1, whole genome shotgun sequence	XP_035772352.1	136	31	133	Eukaryota	Metazoa	Chordata	Neolamprologus brichardi	32507	XP_035772352.1 OX-2 membrane glycoprotein-like [Neolamprologus brichardi]	5.29e-54	443	103	79.6	100	75.7	+
NW_024386750.1:108607-108915	309	1	309	NW_024386750.1:108607-108915 Simochromis diagramma unplaced genomic scaffold, fSimDia1.1 OVJJ01000356.1, whole genome shotgun sequence	XP_013121472.2	312	28	130	Eukaryota	Metazoa	Chordata	Oreochromis niloticus	8128	XP_013121472.2 OX-2 membrane glycoprotein [Oreochromis niloticus]	1.10e-53	456	103	82.5	100	33.0	+
NW_024386750.1:108607-108915	309	1	309	NW_024386750.1:108607-108915 Simochromis diagramma unplaced genomic scaffold, fSimDia1.1 OVJJ01000356.1, whole genome shotgun sequence	XP_031599221.2	291	31	133	Eukaryota	Metazoa	Chordata	Oreochromis aureus	47969	XP_031599221.2 OX-2 membrane glycoprotein-like [Oreochromis aureus]	2.48e-53	452	103	81.6	100	35.4	+
NW_024386750.1:108607-108915	309	1	309	NW_024386750.1:108607-108915 Simochromis diagramma unplaced genomic scaffold, fSimDia1.1 OVJJ01000356.1, whole genome shotgun sequence	XP_025758573.1	138	28	130	Eukaryota	Metazoa	Chordata	Oreochromis niloticus	8128	XP_025758573.1 OX-2 membrane glycoprotein-like [Oreochromis niloticus]	4.62e-53	437	103	80.6	100	74.6	+
NW_024386750.1:108607-108915	309	1	309	NW_024386750.1:108607-108915 Simochromis diagramma unplaced genomic scaffold, fSimDia1.1 OVJJ01000356.1, whole genome shotgun sequence	XP_035772381.1	227	9	111	Eukaryota	Metazoa	Chordata	Neolamprologus brichardi	32507	XP_035772381.1 OX-2 membrane glycoprotein-like, partial [Neolamprologus brichardi]	6.34e-53	444	103	80.6	100	45.4	+
NW_024386750.1:108607-108915	309	1	309	NW_024386750.1:108607-108915 Simochromis diagramma unplaced genomic scaffold, fSimDia1.1 OVJJ01000356.1, whole genome shotgun sequence	XP_039462537.1	289	31	133	Eukaryota	Metazoa	Chordata	Oreochromis aureus	47969	XP_039462537.1 OX-2 membrane glycoprotein-like isoform X2 [Oreochromis aureus]	6.66e-53	449	103	81.6	100	35.6	+
NW_024386750.1:108607-108915	309	1	309	NW_024386750.1:108607-108915 Simochromis diagramma unplaced genomic scaffold, fSimDia1.1 OVJJ01000356.1, whole genome shotgun sequence	XP_005953522.2	134	31	133	Eukaryota	Metazoa	Chordata	Haplochromis burtoni	8153	XP_005953522.2 OX-2 membrane glycoprotein-like, partial [Haplochromis burtoni]	8.21e-53	435	103	77.7	100	76.9	+
NW_024386750.1:108607-108915	309	1	309	NW_024386750.1:108607-108915 Simochromis diagramma unplaced genomic scaffold, fSimDia1.1 OVJJ01000356.1, whole genome shotgun sequence	XP_039462536.1	297	39	141	Eukaryota	Metazoa	Chordata	Oreochromis aureus	47969	XP_039462536.1 OX-2 membrane glycoprotein-like isoform X1 [Oreochromis aureus]	8.30e-53	449	103	81.6	100	34.7	+
NW_024386750.1:108607-108915	309	1	309	NW_024386750.1:108607-108915 Simochromis diagramma unplaced genomic scaffold, fSimDia1.1 OVJJ01000356.1, whole genome shotgun sequence	XP_005754369.1	285	31	133	Eukaryota	Metazoa	Chordata	Pundamilia nyererei	303518	XP_005754369.1 PREDICTED: OX-2 membrane glycoprotein-like [Pundamilia nyererei]	1.19e-52	447	103	80.6	100	36.1	+
NW_024386750.1:108607-108915	309	1	309	NW_024386750.1:108607-108915 Simochromis diagramma unplaced genomic scaffold, fSimDia1.1 OVJJ01000356.1, whole genome shotgun sequence	XP_005747403.1	276	11	113	Eukaryota	Metazoa	Chordata	Pundamilia nyererei	303518	XP_005747403.1 PREDICTED: OX-2 membrane glycoprotein-like isoform X2 [Pundamilia nyererei]	1.31e-52	446	103	79.6	100	37.3	+
NW_024386750.1:108607-108915	309	1	309	NW_024386750.1:108607-108915 Simochromis diagramma unplaced genomic scaffold, fSimDia1.1 OVJJ01000356.1, whole genome shotgun sequence	XP_025758558.1	290	33	135	Eukaryota	Metazoa	Chordata	Oreochromis niloticus	8128	XP_025758558.1 OX-2 membrane glycoprotein-like isoform X6 [Oreochromis niloticus]	1.37e-52	447	103	81.6	100	35.5	+
NW_024386750.1:108607-108915	309	1	309	NW_024386750.1:108607-108915 Simochromis diagramma unplaced genomic scaffold, fSimDia1.1 OVJJ01000356.1, whole genome shotgun sequence	XP_039462542.1	268	28	130	Eukaryota	Metazoa	Chordata	Oreochromis aureus	47969	XP_039462542.1 OX-2 membrane glycoprotein-like [Oreochromis aureus]	1.48e-52	445	103	79.6	100	38.4	+
NW_024386750.1:108607-108915	309	1	309	NW_024386750.1:108607-108915 Simochromis diagramma unplaced genomic scaffold, fSimDia1.1 OVJJ01000356.1, whole genome shotgun sequence	XP_005747402.1	293	28	130	Eukaryota	Metazoa	Chordata	Astatotilapia calliptera;Pundamilia nyererei	8154;303518	XP_005747402.1 PREDICTED: OX-2 membrane glycoprotein-like isoform X1 [Pundamilia nyererei]	2.11e-52	446	103	79.6	100	35.2	+
NW_024386750.1:108607-108915	309	1	309	NW_024386750.1:108607-108915 Simochromis diagramma unplaced genomic scaffold, fSimDia1.1 OVJJ01000356.1, whole genome shotgun sequence	XP_025758557.1	310	33	135	Eukaryota	Metazoa	Chordata	Oreochromis niloticus	8128	XP_025758557.1 OX-2 membrane glycoprotein-like isoform X5 [Oreochromis niloticus]	2.37e-52	447	103	81.6	100	33.2	+
NW_024386750.1:108607-108915	309	1	309	NW_024386750.1:108607-108915 Simochromis diagramma unplaced genomic scaffold, fSimDia1.1 OVJJ01000356.1, whole genome shotgun sequence	XP_025758486.1	288	31	133	Eukaryota	Metazoa	Chordata	Oreochromis niloticus	8128	XP_025758486.1 OX-2 membrane glycoprotein-like isoform X2 [Oreochromis niloticus]	2.60e-52	445	103	80.6	100	35.8	+
NW_024386750.1:108607-108915	309	1	309	NW_024386750.1:108607-108915 Simochromis diagramma unplaced genomic scaffold, fSimDia1.1 OVJJ01000356.1, whole genome shotgun sequence	XP_025758556.1	321	33	135	Eukaryota	Metazoa	Chordata	Oreochromis niloticus	8128	XP_025758556.1 OX-2 membrane glycoprotein-like isoform X4 [Oreochromis niloticus]	3.17e-52	447	103	81.6	100	32.1	+
NW_024386750.1:108607-108915	309	1	309	NW_024386750.1:108607-108915 Simochromis diagramma unplaced genomic scaffold, fSimDia1.1 OVJJ01000356.1, whole genome shotgun sequence	XP_039463235.1	285	28	130	Eukaryota	Metazoa	Chordata	Oreochromis aureus	47969	XP_039463235.1 OX-2 membrane glycoprotein-like isoform X2 [Oreochromis aureus]	4.80e-52	443	103	80.6	100	36.1	+
NW_024386750.1:110514-110822	309	309	1	NW_024386750.1:110514-110822 Simochromis diagramma unplaced genomic scaffold, fSimDia1.1 OVJJ01000356.1, whole genome shotgun sequence	XP_026014689.1	291	31	133	Eukaryota	Metazoa	Chordata	Astatotilapia calliptera	8154	XP_026014689.1 OX-2 membrane glycoprotein-like [Astatotilapia calliptera]	1.54e-54	460	103	85.4	100	35.4	-
NW_024386750.1:110514-110822	309	309	1	NW_024386750.1:110514-110822 Simochromis diagramma unplaced genomic scaffold, fSimDia1.1 OVJJ01000356.1, whole genome shotgun sequence	XP_039877900.1	244	36	138	Eukaryota	Metazoa	Chordata	Simochromis diagramma	43689	XP_039877900.1 OX-2 membrane glycoprotein-like [Simochromis diagramma]	1.60e-54	456	103	86.4	100	42.2	-
NW_024386750.1:110514-110822	309	309	1	NW_024386750.1:110514-110822 Simochromis diagramma unplaced genomic scaffold, fSimDia1.1 OVJJ01000356.1, whole genome shotgun sequence	XP_005950547.3	253	13	115	Eukaryota	Metazoa	Chordata	Haplochromis burtoni	8153	XP_005950547.3 OX-2 membrane glycoprotein, partial [Haplochromis burtoni]	5.92e-54	453	103	85.4	100	40.7	-
NW_024386750.1:110514-110822	309	309	1	NW_024386750.1:110514-110822 Simochromis diagramma unplaced genomic scaffold, fSimDia1.1 OVJJ01000356.1, whole genome shotgun sequence	XP_026015242.1	270	28	130	Eukaryota	Metazoa	Chordata	Astatotilapia calliptera	8154	XP_026015242.1 OX-2 membrane glycoprotein-like [Astatotilapia calliptera]	9.69e-54	453	103	85.4	100	38.1	-
NW_024386750.1:110514-110822	309	309	1	NW_024386750.1:110514-110822 Simochromis diagramma unplaced genomic scaffold, fSimDia1.1 OVJJ01000356.1, whole genome shotgun sequence	XP_039877876.1	235	28	130	Eukaryota	Metazoa	Chordata	Simochromis diagramma	43689	XP_039877876.1 OX-2 membrane glycoprotein-like [Simochromis diagramma]	1.99e-53	448	103	83.5	100	43.8	-
NW_024386750.1:110514-110822	309	309	1	NW_024386750.1:110514-110822 Simochromis diagramma unplaced genomic scaffold, fSimDia1.1 OVJJ01000356.1, whole genome shotgun sequence	XP_039462539.1	280	28	130	Eukaryota	Metazoa	Chordata	Oreochromis aureus	47969	XP_039462539.1 OX-2 membrane glycoprotein-like [Oreochromis aureus]	2.58e-53	451	103	86.4	100	36.8	-
NW_024386750.1:110514-110822	309	309	1	NW_024386750.1:110514-110822 Simochromis diagramma unplaced genomic scaffold, fSimDia1.1 OVJJ01000356.1, whole genome shotgun sequence	XP_039462540.1	280	31	133	Eukaryota	Metazoa	Chordata	Oreochromis aureus	47969	XP_039462540.1 OX-2 membrane glycoprotein-like [Oreochromis aureus]	5.18e-53	449	103	85.4	100	36.8	-
NW_024386750.1:110514-110822	309	309	1	NW_024386750.1:110514-110822 Simochromis diagramma unplaced genomic scaffold, fSimDia1.1 OVJJ01000356.1, whole genome shotgun sequence	XP_019212114.1	259	28	130	Eukaryota	Metazoa	Chordata	Oreochromis niloticus	8128	XP_019212114.1 OX-2 membrane glycoprotein [Oreochromis niloticus]	8.09e-53	446	103	84.5	100	39.8	-
NW_024386750.1:110514-110822	309	309	1	NW_024386750.1:110514-110822 Simochromis diagramma unplaced genomic scaffold, fSimDia1.1 OVJJ01000356.1, whole genome shotgun sequence	XP_024657174.1	159	13	115	Eukaryota	Metazoa	Chordata	Maylandia zebra	106582	XP_024657174.1 OX-2 membrane glycoprotein-like [Maylandia zebra]	1.81e-52	435	103	80.6	100	64.8	-
NW_024386750.1:110514-110822	309	309	1	NW_024386750.1:110514-110822 Simochromis diagramma unplaced genomic scaffold, fSimDia1.1 OVJJ01000356.1, whole genome shotgun sequence	XP_026046288.1	204	11	113	Eukaryota	Metazoa	Chordata	Astatotilapia calliptera	8154	XP_026046288.1 LOW QUALITY PROTEIN: OX-2 membrane glycoprotein-like [Astatotilapia calliptera]	1.81e-52	439	103	81.6	100	50.5	-
NW_024386750.1:110514-110822	309	309	1	NW_024386750.1:110514-110822 Simochromis diagramma unplaced genomic scaffold, fSimDia1.1 OVJJ01000356.1, whole genome shotgun sequence	XP_039901207.1	277	70	172	Eukaryota	Metazoa	Chordata	Simochromis diagramma	43689	XP_039901207.1 OX-2 membrane glycoprotein-like [Simochromis diagramma]	1.91e-52	445	103	82.5	100	37.2	-
NW_024386750.1:110514-110822	309	309	1	NW_024386750.1:110514-110822 Simochromis diagramma unplaced genomic scaffold, fSimDia1.1 OVJJ01000356.1, whole genome shotgun sequence	XP_025758549.1	280	28	130	Eukaryota	Metazoa	Chordata	Oreochromis niloticus	8128	XP_025758549.1 OX-2 membrane glycoprotein-like isoform X5 [Oreochromis niloticus]	2.08e-52	445	103	84.5	100	36.8	-
NW_024386750.1:110514-110822	309	309	1	NW_024386750.1:110514-110822 Simochromis diagramma unplaced genomic scaffold, fSimDia1.1 OVJJ01000356.1, whole genome shotgun sequence	XP_025758546.1	365	39	141	Eukaryota	Metazoa	Chordata	Oreochromis niloticus	8128	XP_025758546.1 OX-2 membrane glycoprotein-like isoform X2 [Oreochromis niloticus]	2.44e-52	451	103	86.4	100	28.2	-
NW_024386750.1:110514-110822	309	309	1	NW_024386750.1:110514-110822 Simochromis diagramma unplaced genomic scaffold, fSimDia1.1 OVJJ01000356.1, whole genome shotgun sequence	XP_024655441.1	221	16	118	Eukaryota	Metazoa	Chordata	Maylandia zebra	106582	XP_024655441.1 OX-2 membrane glycoprotein-like [Maylandia zebra]	3.04e-52	439	103	81.6	100	46.6	-
NW_024386750.1:110514-110822	309	309	1	NW_024386750.1:110514-110822 Simochromis diagramma unplaced genomic scaffold, fSimDia1.1 OVJJ01000356.1, whole genome shotgun sequence	XP_039902792.1	309	41	143	Eukaryota	Metazoa	Chordata	Simochromis diagramma	43689	XP_039902792.1 OX-2 membrane glycoprotein-like, partial [Simochromis diagramma]	3.26e-52	446	103	82.5	100	33.3	-
NW_024386750.1:110514-110822	309	309	1	NW_024386750.1:110514-110822 Simochromis diagramma unplaced genomic scaffold, fSimDia1.1 OVJJ01000356.1, whole genome shotgun sequence	XP_005754369.1	285	31	133	Eukaryota	Metazoa	Chordata	Pundamilia nyererei	303518	XP_005754369.1 PREDICTED: OX-2 membrane glycoprotein-like [Pundamilia nyererei]	6.79e-52	442	103	82.5	100	36.1	-
NW_024386750.1:110514-110822	309	309	1	NW_024386750.1:110514-110822 Simochromis diagramma unplaced genomic scaffold, fSimDia1.1 OVJJ01000356.1, whole genome shotgun sequence	XP_035772381.1	227	9	111	Eukaryota	Metazoa	Chordata	Neolamprologus brichardi	32507	XP_035772381.1 OX-2 membrane glycoprotein-like, partial [Neolamprologus brichardi]	7.30e-52	437	103	81.6	100	45.4	-
NW_024386750.1:110514-110822	309	309	1	NW_024386750.1:110514-110822 Simochromis diagramma unplaced genomic scaffold, fSimDia1.1 OVJJ01000356.1, whole genome shotgun sequence	XP_026044143.1	266	29	131	Eukaryota	Metazoa	Chordata	Astatotilapia calliptera	8154	XP_026044143.1 OX-2 membrane glycoprotein-like, partial [Astatotilapia calliptera]	1.13e-51	439	103	81.6	100	38.7	-
NW_024386750.1:110514-110822	309	309	1	NW_024386750.1:110514-110822 Simochromis diagramma unplaced genomic scaffold, fSimDia1.1 OVJJ01000356.1, whole genome shotgun sequence	XP_039462637.1	314	69	171	Eukaryota	Metazoa	Chordata	Oreochromis aureus	47969	XP_039462637.1 OX-2 membrane glycoprotein-like [Oreochromis aureus]	1.49e-51	442	103	84.5	100	32.8	-
NW_024386750.1:110514-110822	309	309	1	NW_024386750.1:110514-110822 Simochromis diagramma unplaced genomic scaffold, fSimDia1.1 OVJJ01000356.1, whole genome shotgun sequence	XP_039462537.1	289	31	133	Eukaryota	Metazoa	Chordata	Oreochromis aureus	47969	XP_039462537.1 OX-2 membrane glycoprotein-like isoform X2 [Oreochromis aureus]	1.52e-51	440	103	83.5	100	35.6	-
NW_024386750.1:110514-110822	309	309	1	NW_024386750.1:110514-110822 Simochromis diagramma unplaced genomic scaffold, fSimDia1.1 OVJJ01000356.1, whole genome shotgun sequence	XP_039884475.1	233	28	130	Eukaryota	Metazoa	Chordata	Simochromis diagramma	43689	XP_039884475.1 OX-2 membrane glycoprotein-like isoform X1 [Simochromis diagramma]	1.75e-51	435	103	80.6	100	44.2	-
NW_024386750.1:110514-110822	309	309	1	NW_024386750.1:110514-110822 Simochromis diagramma unplaced genomic scaffold, fSimDia1.1 OVJJ01000356.1, whole genome shotgun sequence	XP_039884476.1	233	28	130	Eukaryota	Metazoa	Chordata	Simochromis diagramma	43689	XP_039884476.1 OX-2 membrane glycoprotein-like isoform X2 [Simochromis diagramma]	1.75e-51	435	103	80.6	100	44.2	-
NW_024386750.1:110514-110822	309	309	1	NW_024386750.1:110514-110822 Simochromis diagramma unplaced genomic scaffold, fSimDia1.1 OVJJ01000356.1, whole genome shotgun sequence	XP_042081240.1	234	29	131	Eukaryota	Metazoa	Chordata	Haplochromis burtoni	8153	XP_042081240.1 OX-2 membrane glycoprotein-like, partial [Haplochromis burtoni]	1.81e-51	435	103	80.6	100	44.0	-
NW_024386750.1:110514-110822	309	309	1	NW_024386750.1:110514-110822 Simochromis diagramma unplaced genomic scaffold, fSimDia1.1 OVJJ01000356.1, whole genome shotgun sequence	XP_039856032.1	234	29	131	Eukaryota	Metazoa	Chordata	Simochromis diagramma	43689	XP_039856032.1 OX-2 membrane glycoprotein-like, partial [Simochromis diagramma]	1.81e-51	435	103	80.6	100	44.0	-
NW_024386750.1:110514-110822	309	309	1	NW_024386750.1:110514-110822 Simochromis diagramma unplaced genomic scaffold, fSimDia1.1 OVJJ01000356.1, whole genome shotgun sequence	XP_039462536.1	297	39	141	Eukaryota	Metazoa	Chordata	Oreochromis aureus	47969	XP_039462536.1 OX-2 membrane glycoprotein-like isoform X1 [Oreochromis aureus]	1.89e-51	440	103	83.5	100	34.7	-
NW_024386750.1:114702-115013	312	1	312	NW_024386750.1:114702-115013 Simochromis diagramma unplaced genomic scaffold, fSimDia1.1 OVJJ01000356.1, whole genome shotgun sequence	XP_039877863.1	320	30	133	Eukaryota	Metazoa	Chordata	Simochromis diagramma	43689	XP_039877863.1 OX-2 membrane glycoprotein-like [Simochromis diagramma]	6.93e-70	564	104	100	100	32.5	+
NW_024386750.1:114702-115013	312	1	312	NW_024386750.1:114702-115013 Simochromis diagramma unplaced genomic scaffold, fSimDia1.1 OVJJ01000356.1, whole genome shotgun sequence	XP_039877768.1	617	30	133	Eukaryota	Metazoa	Chordata	Simochromis diagramma	43689	XP_039877768.1 uncharacterized protein LOC120727518 isoform X1 [Simochromis diagramma]	9.56e-67	564	104	100	100	16.9	+
NW_024386750.1:114702-115013	312	1	312	NW_024386750.1:114702-115013 Simochromis diagramma unplaced genomic scaffold, fSimDia1.1 OVJJ01000356.1, whole genome shotgun sequence	XP_042071565.1	237	31	134	Eukaryota	Metazoa	Chordata	Haplochromis burtoni	8153	XP_042071565.1 OX-2 membrane glycoprotein-like [Haplochromis burtoni]	9.70e-67	536	104	94.2	100	43.9	+
NW_024386750.1:114702-115013	312	1	312	NW_024386750.1:114702-115013 Simochromis diagramma unplaced genomic scaffold, fSimDia1.1 OVJJ01000356.1, whole genome shotgun sequence	XP_014262696.2	319	31	134	Eukaryota	Metazoa	Chordata	Maylandia zebra	106582	XP_014262696.2 OX-2 membrane glycoprotein isoform X2 [Maylandia zebra]	1.64e-65	535	104	93.3	100	32.6	+
NW_024386750.1:114702-115013	312	1	312	NW_024386750.1:114702-115013 Simochromis diagramma unplaced genomic scaffold, fSimDia1.1 OVJJ01000356.1, whole genome shotgun sequence	XP_004576150.2	321	31	134	Eukaryota	Metazoa	Chordata	Maylandia zebra	106582	XP_004576150.2 OX-2 membrane glycoprotein isoform X1 [Maylandia zebra]	1.74e-65	535	104	93.3	100	32.4	+
NW_024386750.1:114702-115013	312	1	312	NW_024386750.1:114702-115013 Simochromis diagramma unplaced genomic scaffold, fSimDia1.1 OVJJ01000356.1, whole genome shotgun sequence	XP_026016023.1	326	31	134	Eukaryota	Metazoa	Chordata	Astatotilapia calliptera	8154	XP_026016023.1 OX-2 membrane glycoprotein-like isoform X2 [Astatotilapia calliptera]	4.03e-65	533	104	93.3	100	31.9	+
NW_024386750.1:114702-115013	312	1	312	NW_024386750.1:114702-115013 Simochromis diagramma unplaced genomic scaffold, fSimDia1.1 OVJJ01000356.1, whole genome shotgun sequence	XP_026016022.1	366	31	134	Eukaryota	Metazoa	Chordata	Astatotilapia calliptera	8154	XP_026016022.1 OX-2 membrane glycoprotein-like isoform X1 [Astatotilapia calliptera]	1.23e-64	533	104	93.3	100	28.4	+
NW_024386750.1:114702-115013	312	1	312	NW_024386750.1:114702-115013 Simochromis diagramma unplaced genomic scaffold, fSimDia1.1 OVJJ01000356.1, whole genome shotgun sequence	XP_035772352.1	136	31	134	Eukaryota	Metazoa	Chordata	Neolamprologus brichardi	32507	XP_035772352.1 OX-2 membrane glycoprotein-like [Neolamprologus brichardi]	9.70e-64	507	104	88.5	100	76.5	+
NW_024386750.1:114702-115013	312	1	312	NW_024386750.1:114702-115013 Simochromis diagramma unplaced genomic scaffold, fSimDia1.1 OVJJ01000356.1, whole genome shotgun sequence	XP_039462538.1	282	31	134	Eukaryota	Metazoa	Chordata	Oreochromis aureus	47969	XP_039462538.1 OX-2 membrane glycoprotein-like [Oreochromis aureus]	2.94e-63	517	104	91.3	100	36.9	+
NW_024386750.1:114702-115013	312	1	312	NW_024386750.1:114702-115013 Simochromis diagramma unplaced genomic scaffold, fSimDia1.1 OVJJ01000356.1, whole genome shotgun sequence	XP_042071561.1	287	31	134	Eukaryota	Metazoa	Chordata	Haplochromis burtoni	8153	XP_042071561.1 OX-2 membrane glycoprotein isoform X5 [Haplochromis burtoni]	4.83e-63	516	104	90.4	100	36.2	+
NW_024386750.1:114702-115013	312	1	312	NW_024386750.1:114702-115013 Simochromis diagramma unplaced genomic scaffold, fSimDia1.1 OVJJ01000356.1, whole genome shotgun sequence	XP_014185897.1	289	31	134	Eukaryota	Metazoa	Chordata	Haplochromis burtoni	8153	XP_014185897.1 OX-2 membrane glycoprotein isoform X4 [Haplochromis burtoni]	5.13e-63	516	104	90.4	100	36.0	+
NW_024386750.1:114702-115013	312	1	312	NW_024386750.1:114702-115013 Simochromis diagramma unplaced genomic scaffold, fSimDia1.1 OVJJ01000356.1, whole genome shotgun sequence	XP_014185896.1	292	31	134	Eukaryota	Metazoa	Chordata	Haplochromis burtoni	8153	XP_014185896.1 OX-2 membrane glycoprotein isoform X3 [Haplochromis burtoni]	5.60e-63	516	104	90.4	100	35.6	+
NW_024386750.1:114702-115013	312	1	312	NW_024386750.1:114702-115013 Simochromis diagramma unplaced genomic scaffold, fSimDia1.1 OVJJ01000356.1, whole genome shotgun sequence	XP_005950541.1	298	31	134	Eukaryota	Metazoa	Chordata	Haplochromis burtoni	8153	XP_005950541.1 OX-2 membrane glycoprotein isoform X2 [Haplochromis burtoni]	6.68e-63	516	104	90.4	100	34.9	+
NW_024386750.1:114702-115013	312	1	312	NW_024386750.1:114702-115013 Simochromis diagramma unplaced genomic scaffold, fSimDia1.1 OVJJ01000356.1, whole genome shotgun sequence	XP_024655233.1	289	31	134	Eukaryota	Metazoa	Chordata	Maylandia zebra	106582	XP_024655233.1 OX-2 membrane glycoprotein-like [Maylandia zebra]	5.89e-62	509	104	88.5	100	36.0	+
NW_024386750.1:114702-115013	312	1	312	NW_024386750.1:114702-115013 Simochromis diagramma unplaced genomic scaffold, fSimDia1.1 OVJJ01000356.1, whole genome shotgun sequence	XP_026014690.1	289	31	134	Eukaryota	Metazoa	Chordata	Astatotilapia calliptera	8154	XP_026014690.1 OX-2 membrane glycoprotein-like [Astatotilapia calliptera]	8.34e-62	508	104	87.5	100	36.0	+
NW_024386750.1:114702-115013	312	1	312	NW_024386750.1:114702-115013 Simochromis diagramma unplaced genomic scaffold, fSimDia1.1 OVJJ01000356.1, whole genome shotgun sequence	XP_042071562.1	286	31	134	Eukaryota	Metazoa	Chordata	Haplochromis burtoni	8153	XP_042071562.1 OX-2 membrane glycoprotein-like [Haplochromis burtoni]	1.08e-61	507	104	89.4	100	36.4	+
NW_024386750.1:114702-115013	312	1	312	NW_024386750.1:114702-115013 Simochromis diagramma unplaced genomic scaffold, fSimDia1.1 OVJJ01000356.1, whole genome shotgun sequence	XP_005754364.2	276	31	134	Eukaryota	Metazoa	Chordata	Pundamilia nyererei	303518	XP_005754364.2 PREDICTED: OX-2 membrane glycoprotein-like [Pundamilia nyererei]	2.29e-61	504	104	88.5	100	37.7	+
NW_024386750.1:114702-115013	312	1	312	NW_024386750.1:114702-115013 Simochromis diagramma unplaced genomic scaffold, fSimDia1.1 OVJJ01000356.1, whole genome shotgun sequence	XP_042071563.1	282	31	134	Eukaryota	Metazoa	Chordata	Haplochromis burtoni	8153	XP_042071563.1 OX-2 membrane glycoprotein [Haplochromis burtoni]	3.88e-61	503	104	88.5	100	36.9	+
NW_024386750.1:114702-115013	312	1	312	NW_024386750.1:114702-115013 Simochromis diagramma unplaced genomic scaffold, fSimDia1.1 OVJJ01000356.1, whole genome shotgun sequence	XP_039462636.1	267	28	131	Eukaryota	Metazoa	Chordata	Oreochromis aureus	47969	XP_039462636.1 OX-2 membrane glycoprotein-like [Oreochromis aureus]	4.99e-61	501	104	87.5	100	39.0	+
NW_024386750.1:114702-115013	312	1	312	NW_024386750.1:114702-115013 Simochromis diagramma unplaced genomic scaffold, fSimDia1.1 OVJJ01000356.1, whole genome shotgun sequence	XP_025758548.1	287	41	144	Eukaryota	Metazoa	Chordata	Oreochromis niloticus	8128	XP_025758548.1 OX-2 membrane glycoprotein-like isoform X4 [Oreochromis niloticus]	6.37e-61	502	104	86.5	100	36.2	+
NW_024386750.1:114702-115013	312	1	312	NW_024386750.1:114702-115013 Simochromis diagramma unplaced genomic scaffold, fSimDia1.1 OVJJ01000356.1, whole genome shotgun sequence	XP_026016054.1	276	31	134	Eukaryota	Metazoa	Chordata	Astatotilapia calliptera	8154	XP_026016054.1 OX-2 membrane glycoprotein-like [Astatotilapia calliptera]	9.25e-61	500	104	86.5	100	37.7	+
NW_024386750.1:114702-115013	312	1	312	NW_024386750.1:114702-115013 Simochromis diagramma unplaced genomic scaffold, fSimDia1.1 OVJJ01000356.1, whole genome shotgun sequence	XP_024657174.1	159	13	116	Eukaryota	Metazoa	Chordata	Maylandia zebra	106582	XP_024657174.1 OX-2 membrane glycoprotein-like [Maylandia zebra]	1.61e-60	488	104	84.6	100	65.4	+
NW_024386750.1:114702-115013	312	1	312	NW_024386750.1:114702-115013 Simochromis diagramma unplaced genomic scaffold, fSimDia1.1 OVJJ01000356.1, whole genome shotgun sequence	XP_026046288.1	204	11	114	Eukaryota	Metazoa	Chordata	Astatotilapia calliptera	8154	XP_026046288.1 LOW QUALITY PROTEIN: OX-2 membrane glycoprotein-like [Astatotilapia calliptera]	1.67e-60	492	104	85.6	100	51.0	+
NW_024386750.1:114702-115013	312	1	312	NW_024386750.1:114702-115013 Simochromis diagramma unplaced genomic scaffold, fSimDia1.1 OVJJ01000356.1, whole genome shotgun sequence	XP_025758547.1	326	41	144	Eukaryota	Metazoa	Chordata	Oreochromis niloticus	8128	XP_025758547.1 OX-2 membrane glycoprotein-like isoform X3 [Oreochromis niloticus]	1.94e-60	502	104	86.5	100	31.9	+
NW_024386750.1:114702-115013	312	1	312	NW_024386750.1:114702-115013 Simochromis diagramma unplaced genomic scaffold, fSimDia1.1 OVJJ01000356.1, whole genome shotgun sequence	XP_024655441.1	221	16	119	Eukaryota	Metazoa	Chordata	Maylandia zebra	106582	XP_024655441.1 OX-2 membrane glycoprotein-like [Maylandia zebra]	2.85e-60	492	104	85.6	100	47.1	+
NW_024386750.1:127604-127912	309	1	309	NW_024386750.1:127604-127912 Simochromis diagramma unplaced genomic scaffold, fSimDia1.1 OVJJ01000356.1, whole genome shotgun sequence	XP_024655231.1	243	31	133	Eukaryota	Metazoa	Chordata	Maylandia zebra	106582	XP_024655231.1 OX-2 membrane glycoprotein-like [Maylandia zebra]	6.08e-64	518	103	91.3	100	42.4	+
NW_024386750.1:127604-127912	309	1	309	NW_024386750.1:127604-127912 Simochromis diagramma unplaced genomic scaffold, fSimDia1.1 OVJJ01000356.1, whole genome shotgun sequence	XP_024657174.1	159	13	115	Eukaryota	Metazoa	Chordata	Maylandia zebra	106582	XP_024657174.1 OX-2 membrane glycoprotein-like [Maylandia zebra]	6.87e-64	510	103	90.3	100	64.8	+
NW_024386750.1:127604-127912	309	1	309	NW_024386750.1:127604-127912 Simochromis diagramma unplaced genomic scaffold, fSimDia1.1 OVJJ01000356.1, whole genome shotgun sequence	XP_026046288.1	204	11	113	Eukaryota	Metazoa	Chordata	Astatotilapia calliptera	8154	XP_026046288.1 LOW QUALITY PROTEIN: OX-2 membrane glycoprotein-like [Astatotilapia calliptera]	7.23e-64	514	103	91.3	100	50.5	+
NW_024386750.1:127604-127912	309	1	309	NW_024386750.1:127604-127912 Simochromis diagramma unplaced genomic scaffold, fSimDia1.1 OVJJ01000356.1, whole genome shotgun sequence	XP_024655441.1	221	16	118	Eukaryota	Metazoa	Chordata	Maylandia zebra	106582	XP_024655441.1 OX-2 membrane glycoprotein-like [Maylandia zebra]	1.24e-63	514	103	91.3	100	46.6	+
NW_024386750.1:127604-127912	309	1	309	NW_024386750.1:127604-127912 Simochromis diagramma unplaced genomic scaffold, fSimDia1.1 OVJJ01000356.1, whole genome shotgun sequence	XP_005754369.1	285	31	133	Eukaryota	Metazoa	Chordata	Pundamilia nyererei	303518	XP_005754369.1 PREDICTED: OX-2 membrane glycoprotein-like [Pundamilia nyererei]	2.18e-63	518	103	91.3	100	36.1	+
NW_024386750.1:127604-127912	309	1	309	NW_024386750.1:127604-127912 Simochromis diagramma unplaced genomic scaffold, fSimDia1.1 OVJJ01000356.1, whole genome shotgun sequence	XP_024655236.1	277	32	134	Eukaryota	Metazoa	Chordata	Maylandia zebra	106582	XP_024655236.1 OX-2 membrane glycoprotein-like [Maylandia zebra]	3.44e-63	516	103	91.3	100	37.2	+
NW_024386750.1:127604-127912	309	1	309	NW_024386750.1:127604-127912 Simochromis diagramma unplaced genomic scaffold, fSimDia1.1 OVJJ01000356.1, whole genome shotgun sequence	XP_026044143.1	266	29	131	Eukaryota	Metazoa	Chordata	Astatotilapia calliptera	8154	XP_026044143.1 OX-2 membrane glycoprotein-like, partial [Astatotilapia calliptera]	4.97e-63	514	103	91.3	100	38.7	+
NW_024386750.1:127604-127912	309	1	309	NW_024386750.1:127604-127912 Simochromis diagramma unplaced genomic scaffold, fSimDia1.1 OVJJ01000356.1, whole genome shotgun sequence	XP_039883091.1	286	70	172	Eukaryota	Metazoa	Chordata	Simochromis diagramma	43689	XP_039883091.1 OX-2 membrane glycoprotein-like isoform X2 [Simochromis diagramma]	6.38e-63	515	103	91.3	100	36.0	+
NW_024386750.1:127604-127912	309	1	309	NW_024386750.1:127604-127912 Simochromis diagramma unplaced genomic scaffold, fSimDia1.1 OVJJ01000356.1, whole genome shotgun sequence	XP_026016054.1	276	31	133	Eukaryota	Metazoa	Chordata	Astatotilapia calliptera	8154	XP_026016054.1 OX-2 membrane glycoprotein-like [Astatotilapia calliptera]	6.72e-63	514	103	89.3	100	37.3	+
NW_024386750.1:127604-127912	309	1	309	NW_024386750.1:127604-127912 Simochromis diagramma unplaced genomic scaffold, fSimDia1.1 OVJJ01000356.1, whole genome shotgun sequence	XP_039884475.1	233	28	130	Eukaryota	Metazoa	Chordata	Simochromis diagramma	43689	XP_039884475.1 OX-2 membrane glycoprotein-like isoform X1 [Simochromis diagramma]	7.31e-63	510	103	90.3	100	44.2	+
NW_024386750.1:127604-127912	309	1	309	NW_024386750.1:127604-127912 Simochromis diagramma unplaced genomic scaffold, fSimDia1.1 OVJJ01000356.1, whole genome shotgun sequence	XP_039884476.1	233	28	130	Eukaryota	Metazoa	Chordata	Simochromis diagramma	43689	XP_039884476.1 OX-2 membrane glycoprotein-like isoform X2 [Simochromis diagramma]	7.31e-63	510	103	90.3	100	44.2	+
NW_024386750.1:127604-127912	309	1	309	NW_024386750.1:127604-127912 Simochromis diagramma unplaced genomic scaffold, fSimDia1.1 OVJJ01000356.1, whole genome shotgun sequence	XP_042081240.1	234	29	131	Eukaryota	Metazoa	Chordata	Haplochromis burtoni	8153	XP_042081240.1 OX-2 membrane glycoprotein-like, partial [Haplochromis burtoni]	7.54e-63	510	103	90.3	100	44.0	+
NW_024386750.1:127604-127912	309	1	309	NW_024386750.1:127604-127912 Simochromis diagramma unplaced genomic scaffold, fSimDia1.1 OVJJ01000356.1, whole genome shotgun sequence	XP_039856032.1	234	29	131	Eukaryota	Metazoa	Chordata	Simochromis diagramma	43689	XP_039856032.1 OX-2 membrane glycoprotein-like, partial [Simochromis diagramma]	7.54e-63	510	103	90.3	100	44.0	+
NW_024386750.1:127604-127912	309	1	309	NW_024386750.1:127604-127912 Simochromis diagramma unplaced genomic scaffold, fSimDia1.1 OVJJ01000356.1, whole genome shotgun sequence	XP_024656592.1	256	16	118	Eukaryota	Metazoa	Chordata	Maylandia zebra	106582	XP_024656592.1 OX-2 membrane glycoprotein-like [Maylandia zebra]	1.05e-62	511	103	90.3	100	40.2	+
NW_024386750.1:127604-127912	309	1	309	NW_024386750.1:127604-127912 Simochromis diagramma unplaced genomic scaffold, fSimDia1.1 OVJJ01000356.1, whole genome shotgun sequence	XP_042071565.1	237	31	133	Eukaryota	Metazoa	Chordata	Haplochromis burtoni	8153	XP_042071565.1 OX-2 membrane glycoprotein-like [Haplochromis burtoni]	1.17e-62	509	103	90.3	100	43.5	+
NW_024386750.1:127604-127912	309	1	309	NW_024386750.1:127604-127912 Simochromis diagramma unplaced genomic scaffold, fSimDia1.1 OVJJ01000356.1, whole genome shotgun sequence	XP_039863077.1	272	29	131	Eukaryota	Metazoa	Chordata	Simochromis diagramma	43689	XP_039863077.1 OX-2 membrane glycoprotein-like, partial [Simochromis diagramma]	2.41e-62	510	103	90.3	100	37.9	+
NW_024386750.1:127604-127912	309	1	309	NW_024386750.1:127604-127912 Simochromis diagramma unplaced genomic scaffold, fSimDia1.1 OVJJ01000356.1, whole genome shotgun sequence	XP_024657022.1	275	28	130	Eukaryota	Metazoa	Chordata	Maylandia zebra	106582	XP_024657022.1 OX-2 membrane glycoprotein-like [Maylandia zebra]	2.63e-62	510	103	90.3	100	37.5	+
NW_024386750.1:127604-127912	309	1	309	NW_024386750.1:127604-127912 Simochromis diagramma unplaced genomic scaffold, fSimDia1.1 OVJJ01000356.1, whole genome shotgun sequence	XP_039883090.1	348	70	172	Eukaryota	Metazoa	Chordata	Simochromis diagramma	43689	XP_039883090.1 OX-2 membrane glycoprotein-like isoform X1 [Simochromis diagramma]	3.74e-62	515	103	91.3	100	29.6	+
NW_024386750.1:127604-127912	309	1	309	NW_024386750.1:127604-127912 Simochromis diagramma unplaced genomic scaffold, fSimDia1.1 OVJJ01000356.1, whole genome shotgun sequence	XP_026016322.1	254	49	151	Eukaryota	Metazoa	Chordata	Astatotilapia calliptera	8154	XP_026016322.1 OX-2 membrane glycoprotein-like [Astatotilapia calliptera]	3.98e-62	507	103	90.3	100	40.6	+
NW_024386750.1:127604-127912	309	1	309	NW_024386750.1:127604-127912 Simochromis diagramma unplaced genomic scaffold, fSimDia1.1 OVJJ01000356.1, whole genome shotgun sequence	XP_026014689.1	291	31	133	Eukaryota	Metazoa	Chordata	Astatotilapia calliptera	8154	XP_026014689.1 OX-2 membrane glycoprotein-like [Astatotilapia calliptera]	5.99e-62	509	103	90.3	100	35.4	+
NW_024386750.1:127604-127912	309	1	309	NW_024386750.1:127604-127912 Simochromis diagramma unplaced genomic scaffold, fSimDia1.1 OVJJ01000356.1, whole genome shotgun sequence	XP_014262696.2	319	31	133	Eukaryota	Metazoa	Chordata	Maylandia zebra	106582	XP_014262696.2 OX-2 membrane glycoprotein isoform X2 [Maylandia zebra]	6.69e-62	511	103	90.3	100	32.3	+
NW_024386750.1:127604-127912	309	1	309	NW_024386750.1:127604-127912 Simochromis diagramma unplaced genomic scaffold, fSimDia1.1 OVJJ01000356.1, whole genome shotgun sequence	XP_004576150.2	321	31	133	Eukaryota	Metazoa	Chordata	Maylandia zebra	106582	XP_004576150.2 OX-2 membrane glycoprotein isoform X1 [Maylandia zebra]	7.07e-62	511	103	90.3	100	32.1	+
NW_024386750.1:127604-127912	309	1	309	NW_024386750.1:127604-127912 Simochromis diagramma unplaced genomic scaffold, fSimDia1.1 OVJJ01000356.1, whole genome shotgun sequence	XP_039462540.1	280	31	133	Eukaryota	Metazoa	Chordata	Oreochromis aureus	47969	XP_039462540.1 OX-2 membrane glycoprotein-like [Oreochromis aureus]	1.23e-61	506	103	88.3	100	36.8	+
NW_024386750.1:127604-127912	309	1	309	NW_024386750.1:127604-127912 Simochromis diagramma unplaced genomic scaffold, fSimDia1.1 OVJJ01000356.1, whole genome shotgun sequence	XP_035772352.1	136	31	133	Eukaryota	Metazoa	Chordata	Neolamprologus brichardi	32507	XP_035772352.1 OX-2 membrane glycoprotein-like [Neolamprologus brichardi]	2.56e-61	491	103	87.4	100	75.7	+
NW_024386750.1:127604-127912	309	1	309	NW_024386750.1:127604-127912 Simochromis diagramma unplaced genomic scaffold, fSimDia1.1 OVJJ01000356.1, whole genome shotgun sequence	XP_042071561.1	287	31	133	Eukaryota	Metazoa	Chordata	Haplochromis burtoni	8153	XP_042071561.1 OX-2 membrane glycoprotein isoform X5 [Haplochromis burtoni]	3.04e-61	504	103	89.3	100	35.9	+
NW_024386750.1:152152-152460	309	1	309	NW_024386750.1:152152-152460 Simochromis diagramma unplaced genomic scaffold, fSimDia1.1 OVJJ01000356.1, whole genome shotgun sequence	XP_039877889.1	281	31	133	Eukaryota	Metazoa	Chordata	Simochromis diagramma	43689	XP_039877889.1 OX-2 membrane glycoprotein-like [Simochromis diagramma]	4.76e-69	555	103	100	100	36.7	+
NW_024386750.1:152152-152460	309	1	309	NW_024386750.1:152152-152460 Simochromis diagramma unplaced genomic scaffold, fSimDia1.1 OVJJ01000356.1, whole genome shotgun sequence	XP_039901207.1	277	70	172	Eukaryota	Metazoa	Chordata	Simochromis diagramma	43689	XP_039901207.1 OX-2 membrane glycoprotein-like [Simochromis diagramma]	1.84e-65	531	103	95.1	100	37.2	+
NW_024386750.1:152152-152460	309	1	309	NW_024386750.1:152152-152460 Simochromis diagramma unplaced genomic scaffold, fSimDia1.1 OVJJ01000356.1, whole genome shotgun sequence	XP_035772352.1	136	31	133	Eukaryota	Metazoa	Chordata	Neolamprologus brichardi	32507	XP_035772352.1 OX-2 membrane glycoprotein-like [Neolamprologus brichardi]	2.67e-63	504	103	90.3	100	75.7	+
NW_024386750.1:152152-152460	309	1	309	NW_024386750.1:152152-152460 Simochromis diagramma unplaced genomic scaffold, fSimDia1.1 OVJJ01000356.1, whole genome shotgun sequence	XP_039877876.1	235	28	130	Eukaryota	Metazoa	Chordata	Simochromis diagramma	43689	XP_039877876.1 OX-2 membrane glycoprotein-like [Simochromis diagramma]	7.78e-63	510	103	91.3	100	43.8	+
NW_024386750.1:152152-152460	309	1	309	NW_024386750.1:152152-152460 Simochromis diagramma unplaced genomic scaffold, fSimDia1.1 OVJJ01000356.1, whole genome shotgun sequence	XP_024657174.1	159	13	115	Eukaryota	Metazoa	Chordata	Maylandia zebra	106582	XP_024657174.1 OX-2 membrane glycoprotein-like [Maylandia zebra]	1.14e-62	502	103	89.3	100	64.8	+
NW_024386750.1:152152-152460	309	1	309	NW_024386750.1:152152-152460 Simochromis diagramma unplaced genomic scaffold, fSimDia1.1 OVJJ01000356.1, whole genome shotgun sequence	XP_026046288.1	204	11	113	Eukaryota	Metazoa	Chordata	Astatotilapia calliptera	8154	XP_026046288.1 LOW QUALITY PROTEIN: OX-2 membrane glycoprotein-like [Astatotilapia calliptera]	1.19e-62	506	103	90.3	100	50.5	+
NW_024386750.1:152152-152460	309	1	309	NW_024386750.1:152152-152460 Simochromis diagramma unplaced genomic scaffold, fSimDia1.1 OVJJ01000356.1, whole genome shotgun sequence	XP_014262696.2	319	31	133	Eukaryota	Metazoa	Chordata	Maylandia zebra	106582	XP_014262696.2 OX-2 membrane glycoprotein isoform X2 [Maylandia zebra]	1.66e-62	515	103	92.2	100	32.3	+
NW_024386750.1:152152-152460	309	1	309	NW_024386750.1:152152-152460 Simochromis diagramma unplaced genomic scaffold, fSimDia1.1 OVJJ01000356.1, whole genome shotgun sequence	XP_004576150.2	321	31	133	Eukaryota	Metazoa	Chordata	Maylandia zebra	106582	XP_004576150.2 OX-2 membrane glycoprotein isoform X1 [Maylandia zebra]	1.76e-62	515	103	92.2	100	32.1	+
NW_024386750.1:152152-152460	309	1	309	NW_024386750.1:152152-152460 Simochromis diagramma unplaced genomic scaffold, fSimDia1.1 OVJJ01000356.1, whole genome shotgun sequence	XP_042071561.1	287	31	133	Eukaryota	Metazoa	Chordata	Haplochromis burtoni	8153	XP_042071561.1 OX-2 membrane glycoprotein isoform X5 [Haplochromis burtoni]	1.87e-62	512	103	91.3	100	35.9	+
NW_024386750.1:152152-152460	309	1	309	NW_024386750.1:152152-152460 Simochromis diagramma unplaced genomic scaffold, fSimDia1.1 OVJJ01000356.1, whole genome shotgun sequence	XP_024655233.1	289	31	133	Eukaryota	Metazoa	Chordata	Maylandia zebra	106582	XP_024655233.1 OX-2 membrane glycoprotein-like [Maylandia zebra]	1.98e-62	512	103	91.3	100	35.6	+
NW_024386750.1:152152-152460	309	1	309	NW_024386750.1:152152-152460 Simochromis diagramma unplaced genomic scaffold, fSimDia1.1 OVJJ01000356.1, whole genome shotgun sequence	XP_014185897.1	289	31	133	Eukaryota	Metazoa	Chordata	Haplochromis burtoni	8153	XP_014185897.1 OX-2 membrane glycoprotein isoform X4 [Haplochromis burtoni]	1.98e-62	512	103	91.3	100	35.6	+
NW_024386750.1:152152-152460	309	1	309	NW_024386750.1:152152-152460 Simochromis diagramma unplaced genomic scaffold, fSimDia1.1 OVJJ01000356.1, whole genome shotgun sequence	XP_024655441.1	221	16	118	Eukaryota	Metazoa	Chordata	Maylandia zebra	106582	XP_024655441.1 OX-2 membrane glycoprotein-like [Maylandia zebra]	2.04e-62	506	103	90.3	100	46.6	+
NW_024386750.1:152152-152460	309	1	309	NW_024386750.1:152152-152460 Simochromis diagramma unplaced genomic scaffold, fSimDia1.1 OVJJ01000356.1, whole genome shotgun sequence	XP_014185896.1	292	31	133	Eukaryota	Metazoa	Chordata	Haplochromis burtoni	8153	XP_014185896.1 OX-2 membrane glycoprotein isoform X3 [Haplochromis burtoni]	2.17e-62	512	103	91.3	100	35.3	+
NW_024386750.1:152152-152460	309	1	309	NW_024386750.1:152152-152460 Simochromis diagramma unplaced genomic scaffold, fSimDia1.1 OVJJ01000356.1, whole genome shotgun sequence	XP_005950541.1	298	31	133	Eukaryota	Metazoa	Chordata	Haplochromis burtoni	8153	XP_005950541.1 OX-2 membrane glycoprotein isoform X2 [Haplochromis burtoni]	2.58e-62	512	103	91.3	100	34.6	+
NW_024386750.1:152152-152460	309	1	309	NW_024386750.1:152152-152460 Simochromis diagramma unplaced genomic scaffold, fSimDia1.1 OVJJ01000356.1, whole genome shotgun sequence	XP_026014690.1	289	31	133	Eukaryota	Metazoa	Chordata	Astatotilapia calliptera	8154	XP_026014690.1 OX-2 membrane glycoprotein-like [Astatotilapia calliptera]	2.81e-62	511	103	90.3	100	35.6	+
NW_024386750.1:152152-152460	309	1	309	NW_024386750.1:152152-152460 Simochromis diagramma unplaced genomic scaffold, fSimDia1.1 OVJJ01000356.1, whole genome shotgun sequence	XP_042071565.1	237	31	133	Eukaryota	Metazoa	Chordata	Haplochromis burtoni	8153	XP_042071565.1 OX-2 membrane glycoprotein-like [Haplochromis burtoni]	4.76e-62	505	103	89.3	100	43.5	+
NW_024386750.1:152152-152460	309	1	309	NW_024386750.1:152152-152460 Simochromis diagramma unplaced genomic scaffold, fSimDia1.1 OVJJ01000356.1, whole genome shotgun sequence	XP_024655236.1	277	32	134	Eukaryota	Metazoa	Chordata	Maylandia zebra	106582	XP_024655236.1 OX-2 membrane glycoprotein-like [Maylandia zebra]	7.96e-62	507	103	90.3	100	37.2	+
NW_024386750.1:152152-152460	309	1	309	NW_024386750.1:152152-152460 Simochromis diagramma unplaced genomic scaffold, fSimDia1.1 OVJJ01000356.1, whole genome shotgun sequence	XP_026044143.1	266	29	131	Eukaryota	Metazoa	Chordata	Astatotilapia calliptera	8154	XP_026044143.1 OX-2 membrane glycoprotein-like, partial [Astatotilapia calliptera]	8.12e-62	506	103	90.3	100	38.7	+
NW_024386750.1:152152-152460	309	1	309	NW_024386750.1:152152-152460 Simochromis diagramma unplaced genomic scaffold, fSimDia1.1 OVJJ01000356.1, whole genome shotgun sequence	XP_039884475.1	233	28	130	Eukaryota	Metazoa	Chordata	Simochromis diagramma	43689	XP_039884475.1 OX-2 membrane glycoprotein-like isoform X1 [Simochromis diagramma]	1.20e-61	502	103	89.3	100	44.2	+
NW_024386750.1:152152-152460	309	1	309	NW_024386750.1:152152-152460 Simochromis diagramma unplaced genomic scaffold, fSimDia1.1 OVJJ01000356.1, whole genome shotgun sequence	XP_039884476.1	233	28	130	Eukaryota	Metazoa	Chordata	Simochromis diagramma	43689	XP_039884476.1 OX-2 membrane glycoprotein-like isoform X2 [Simochromis diagramma]	1.20e-61	502	103	89.3	100	44.2	+
NW_024386750.1:152152-152460	309	1	309	NW_024386750.1:152152-152460 Simochromis diagramma unplaced genomic scaffold, fSimDia1.1 OVJJ01000356.1, whole genome shotgun sequence	XP_042081240.1	234	29	131	Eukaryota	Metazoa	Chordata	Haplochromis burtoni	8153	XP_042081240.1 OX-2 membrane glycoprotein-like, partial [Haplochromis burtoni]	1.24e-61	502	103	89.3	100	44.0	+
NW_024386750.1:152152-152460	309	1	309	NW_024386750.1:152152-152460 Simochromis diagramma unplaced genomic scaffold, fSimDia1.1 OVJJ01000356.1, whole genome shotgun sequence	XP_039856032.1	234	29	131	Eukaryota	Metazoa	Chordata	Simochromis diagramma	43689	XP_039856032.1 OX-2 membrane glycoprotein-like, partial [Simochromis diagramma]	1.24e-61	502	103	89.3	100	44.0	+
NW_024386750.1:152152-152460	309	1	309	NW_024386750.1:152152-152460 Simochromis diagramma unplaced genomic scaffold, fSimDia1.1 OVJJ01000356.1, whole genome shotgun sequence	XP_024656592.1	256	16	118	Eukaryota	Metazoa	Chordata	Maylandia zebra	106582	XP_024656592.1 OX-2 membrane glycoprotein-like [Maylandia zebra]	1.71e-61	503	103	89.3	100	40.2	+
NW_024386750.1:152152-152460	309	1	309	NW_024386750.1:152152-152460 Simochromis diagramma unplaced genomic scaffold, fSimDia1.1 OVJJ01000356.1, whole genome shotgun sequence	XP_026015103.1	281	28	130	Eukaryota	Metazoa	Chordata	Astatotilapia calliptera	8154	XP_026015103.1 OX-2 membrane glycoprotein-like [Astatotilapia calliptera]	1.80e-61	505	103	90.3	100	36.7	+
NW_024386750.1:152152-152460	309	1	309	NW_024386750.1:152152-152460 Simochromis diagramma unplaced genomic scaffold, fSimDia1.1 OVJJ01000356.1, whole genome shotgun sequence	XP_039902792.1	309	41	143	Eukaryota	Metazoa	Chordata	Simochromis diagramma	43689	XP_039902792.1 OX-2 membrane glycoprotein-like, partial [Simochromis diagramma]	2.86e-61	506	103	91.3	100	33.3	+
NW_024386750.1:160679-160990	312	1	312	NW_024386750.1:160679-160990 Simochromis diagramma unplaced genomic scaffold, fSimDia1.1 OVJJ01000356.1, whole genome shotgun sequence	XP_039877863.1	320	30	133	Eukaryota	Metazoa	Chordata	Simochromis diagramma	43689	XP_039877863.1 OX-2 membrane glycoprotein-like [Simochromis diagramma]	6.93e-70	564	104	100	100	32.5	+
NW_024386750.1:160679-160990	312	1	312	NW_024386750.1:160679-160990 Simochromis diagramma unplaced genomic scaffold, fSimDia1.1 OVJJ01000356.1, whole genome shotgun sequence	XP_039877768.1	617	30	133	Eukaryota	Metazoa	Chordata	Simochromis diagramma	43689	XP_039877768.1 uncharacterized protein LOC120727518 isoform X1 [Simochromis diagramma]	9.56e-67	564	104	100	100	16.9	+
NW_024386750.1:160679-160990	312	1	312	NW_024386750.1:160679-160990 Simochromis diagramma unplaced genomic scaffold, fSimDia1.1 OVJJ01000356.1, whole genome shotgun sequence	XP_042071565.1	237	31	134	Eukaryota	Metazoa	Chordata	Haplochromis burtoni	8153	XP_042071565.1 OX-2 membrane glycoprotein-like [Haplochromis burtoni]	9.70e-67	536	104	94.2	100	43.9	+
NW_024386750.1:160679-160990	312	1	312	NW_024386750.1:160679-160990 Simochromis diagramma unplaced genomic scaffold, fSimDia1.1 OVJJ01000356.1, whole genome shotgun sequence	XP_014262696.2	319	31	134	Eukaryota	Metazoa	Chordata	Maylandia zebra	106582	XP_014262696.2 OX-2 membrane glycoprotein isoform X2 [Maylandia zebra]	1.64e-65	535	104	93.3	100	32.6	+
NW_024386750.1:160679-160990	312	1	312	NW_024386750.1:160679-160990 Simochromis diagramma unplaced genomic scaffold, fSimDia1.1 OVJJ01000356.1, whole genome shotgun sequence	XP_004576150.2	321	31	134	Eukaryota	Metazoa	Chordata	Maylandia zebra	106582	XP_004576150.2 OX-2 membrane glycoprotein isoform X1 [Maylandia zebra]	1.74e-65	535	104	93.3	100	32.4	+
NW_024386750.1:160679-160990	312	1	312	NW_024386750.1:160679-160990 Simochromis diagramma unplaced genomic scaffold, fSimDia1.1 OVJJ01000356.1, whole genome shotgun sequence	XP_026016023.1	326	31	134	Eukaryota	Metazoa	Chordata	Astatotilapia calliptera	8154	XP_026016023.1 OX-2 membrane glycoprotein-like isoform X2 [Astatotilapia calliptera]	4.03e-65	533	104	93.3	100	31.9	+
NW_024386750.1:160679-160990	312	1	312	NW_024386750.1:160679-160990 Simochromis diagramma unplaced genomic scaffold, fSimDia1.1 OVJJ01000356.1, whole genome shotgun sequence	XP_026016022.1	366	31	134	Eukaryota	Metazoa	Chordata	Astatotilapia calliptera	8154	XP_026016022.1 OX-2 membrane glycoprotein-like isoform X1 [Astatotilapia calliptera]	1.23e-64	533	104	93.3	100	28.4	+
NW_024386750.1:160679-160990	312	1	312	NW_024386750.1:160679-160990 Simochromis diagramma unplaced genomic scaffold, fSimDia1.1 OVJJ01000356.1, whole genome shotgun sequence	XP_035772352.1	136	31	134	Eukaryota	Metazoa	Chordata	Neolamprologus brichardi	32507	XP_035772352.1 OX-2 membrane glycoprotein-like [Neolamprologus brichardi]	9.70e-64	507	104	88.5	100	76.5	+
NW_024386750.1:160679-160990	312	1	312	NW_024386750.1:160679-160990 Simochromis diagramma unplaced genomic scaffold, fSimDia1.1 OVJJ01000356.1, whole genome shotgun sequence	XP_039462538.1	282	31	134	Eukaryota	Metazoa	Chordata	Oreochromis aureus	47969	XP_039462538.1 OX-2 membrane glycoprotein-like [Oreochromis aureus]	2.94e-63	517	104	91.3	100	36.9	+
NW_024386750.1:160679-160990	312	1	312	NW_024386750.1:160679-160990 Simochromis diagramma unplaced genomic scaffold, fSimDia1.1 OVJJ01000356.1, whole genome shotgun sequence	XP_042071561.1	287	31	134	Eukaryota	Metazoa	Chordata	Haplochromis burtoni	8153	XP_042071561.1 OX-2 membrane glycoprotein isoform X5 [Haplochromis burtoni]	4.83e-63	516	104	90.4	100	36.2	+
NW_024386750.1:160679-160990	312	1	312	NW_024386750.1:160679-160990 Simochromis diagramma unplaced genomic scaffold, fSimDia1.1 OVJJ01000356.1, whole genome shotgun sequence	XP_014185897.1	289	31	134	Eukaryota	Metazoa	Chordata	Haplochromis burtoni	8153	XP_014185897.1 OX-2 membrane glycoprotein isoform X4 [Haplochromis burtoni]	5.13e-63	516	104	90.4	100	36.0	+
NW_024386750.1:160679-160990	312	1	312	NW_024386750.1:160679-160990 Simochromis diagramma unplaced genomic scaffold, fSimDia1.1 OVJJ01000356.1, whole genome shotgun sequence	XP_014185896.1	292	31	134	Eukaryota	Metazoa	Chordata	Haplochromis burtoni	8153	XP_014185896.1 OX-2 membrane glycoprotein isoform X3 [Haplochromis burtoni]	5.60e-63	516	104	90.4	100	35.6	+
NW_024386750.1:160679-160990	312	1	312	NW_024386750.1:160679-160990 Simochromis diagramma unplaced genomic scaffold, fSimDia1.1 OVJJ01000356.1, whole genome shotgun sequence	XP_005950541.1	298	31	134	Eukaryota	Metazoa	Chordata	Haplochromis burtoni	8153	XP_005950541.1 OX-2 membrane glycoprotein isoform X2 [Haplochromis burtoni]	6.68e-63	516	104	90.4	100	34.9	+
NW_024386750.1:160679-160990	312	1	312	NW_024386750.1:160679-160990 Simochromis diagramma unplaced genomic scaffold, fSimDia1.1 OVJJ01000356.1, whole genome shotgun sequence	XP_024655233.1	289	31	134	Eukaryota	Metazoa	Chordata	Maylandia zebra	106582	XP_024655233.1 OX-2 membrane glycoprotein-like [Maylandia zebra]	5.89e-62	509	104	88.5	100	36.0	+
NW_024386750.1:160679-160990	312	1	312	NW_024386750.1:160679-160990 Simochromis diagramma unplaced genomic scaffold, fSimDia1.1 OVJJ01000356.1, whole genome shotgun sequence	XP_026014690.1	289	31	134	Eukaryota	Metazoa	Chordata	Astatotilapia calliptera	8154	XP_026014690.1 OX-2 membrane glycoprotein-like [Astatotilapia calliptera]	8.34e-62	508	104	87.5	100	36.0	+
NW_024386750.1:160679-160990	312	1	312	NW_024386750.1:160679-160990 Simochromis diagramma unplaced genomic scaffold, fSimDia1.1 OVJJ01000356.1, whole genome shotgun sequence	XP_042071562.1	286	31	134	Eukaryota	Metazoa	Chordata	Haplochromis burtoni	8153	XP_042071562.1 OX-2 membrane glycoprotein-like [Haplochromis burtoni]	1.08e-61	507	104	89.4	100	36.4	+
NW_024386750.1:160679-160990	312	1	312	NW_024386750.1:160679-160990 Simochromis diagramma unplaced genomic scaffold, fSimDia1.1 OVJJ01000356.1, whole genome shotgun sequence	XP_005754364.2	276	31	134	Eukaryota	Metazoa	Chordata	Pundamilia nyererei	303518	XP_005754364.2 PREDICTED: OX-2 membrane glycoprotein-like [Pundamilia nyererei]	2.29e-61	504	104	88.5	100	37.7	+
NW_024386750.1:160679-160990	312	1	312	NW_024386750.1:160679-160990 Simochromis diagramma unplaced genomic scaffold, fSimDia1.1 OVJJ01000356.1, whole genome shotgun sequence	XP_042071563.1	282	31	134	Eukaryota	Metazoa	Chordata	Haplochromis burtoni	8153	XP_042071563.1 OX-2 membrane glycoprotein [Haplochromis burtoni]	3.88e-61	503	104	88.5	100	36.9	+
NW_024386750.1:160679-160990	312	1	312	NW_024386750.1:160679-160990 Simochromis diagramma unplaced genomic scaffold, fSimDia1.1 OVJJ01000356.1, whole genome shotgun sequence	XP_039462636.1	267	28	131	Eukaryota	Metazoa	Chordata	Oreochromis aureus	47969	XP_039462636.1 OX-2 membrane glycoprotein-like [Oreochromis aureus]	4.99e-61	501	104	87.5	100	39.0	+
NW_024386750.1:160679-160990	312	1	312	NW_024386750.1:160679-160990 Simochromis diagramma unplaced genomic scaffold, fSimDia1.1 OVJJ01000356.1, whole genome shotgun sequence	XP_025758548.1	287	41	144	Eukaryota	Metazoa	Chordata	Oreochromis niloticus	8128	XP_025758548.1 OX-2 membrane glycoprotein-like isoform X4 [Oreochromis niloticus]	6.37e-61	502	104	86.5	100	36.2	+
NW_024386750.1:160679-160990	312	1	312	NW_024386750.1:160679-160990 Simochromis diagramma unplaced genomic scaffold, fSimDia1.1 OVJJ01000356.1, whole genome shotgun sequence	XP_026016054.1	276	31	134	Eukaryota	Metazoa	Chordata	Astatotilapia calliptera	8154	XP_026016054.1 OX-2 membrane glycoprotein-like [Astatotilapia calliptera]	9.25e-61	500	104	86.5	100	37.7	+
NW_024386750.1:160679-160990	312	1	312	NW_024386750.1:160679-160990 Simochromis diagramma unplaced genomic scaffold, fSimDia1.1 OVJJ01000356.1, whole genome shotgun sequence	XP_024657174.1	159	13	116	Eukaryota	Metazoa	Chordata	Maylandia zebra	106582	XP_024657174.1 OX-2 membrane glycoprotein-like [Maylandia zebra]	1.61e-60	488	104	84.6	100	65.4	+
NW_024386750.1:160679-160990	312	1	312	NW_024386750.1:160679-160990 Simochromis diagramma unplaced genomic scaffold, fSimDia1.1 OVJJ01000356.1, whole genome shotgun sequence	XP_026046288.1	204	11	114	Eukaryota	Metazoa	Chordata	Astatotilapia calliptera	8154	XP_026046288.1 LOW QUALITY PROTEIN: OX-2 membrane glycoprotein-like [Astatotilapia calliptera]	1.67e-60	492	104	85.6	100	51.0	+
NW_024386750.1:160679-160990	312	1	312	NW_024386750.1:160679-160990 Simochromis diagramma unplaced genomic scaffold, fSimDia1.1 OVJJ01000356.1, whole genome shotgun sequence	XP_025758547.1	326	41	144	Eukaryota	Metazoa	Chordata	Oreochromis niloticus	8128	XP_025758547.1 OX-2 membrane glycoprotein-like isoform X3 [Oreochromis niloticus]	1.94e-60	502	104	86.5	100	31.9	+
NW_024386750.1:160679-160990	312	1	312	NW_024386750.1:160679-160990 Simochromis diagramma unplaced genomic scaffold, fSimDia1.1 OVJJ01000356.1, whole genome shotgun sequence	XP_024655441.1	221	16	119	Eukaryota	Metazoa	Chordata	Maylandia zebra	106582	XP_024655441.1 OX-2 membrane glycoprotein-like [Maylandia zebra]	2.85e-60	492	104	85.6	100	47.1	+
NW_024386750.1:171230-171538	309	1	309	NW_024386750.1:171230-171538 Simochromis diagramma unplaced genomic scaffold, fSimDia1.1 OVJJ01000356.1, whole genome shotgun sequence	XP_024655233.1	289	31	133	Eukaryota	Metazoa	Chordata	Maylandia zebra	106582	XP_024655233.1 OX-2 membrane glycoprotein-like [Maylandia zebra]	6.52e-66	535	103	96.1	100	35.6	+
NW_024386750.1:171230-171538	309	1	309	NW_024386750.1:171230-171538 Simochromis diagramma unplaced genomic scaffold, fSimDia1.1 OVJJ01000356.1, whole genome shotgun sequence	XP_026014690.1	289	31	133	Eukaryota	Metazoa	Chordata	Astatotilapia calliptera	8154	XP_026014690.1 OX-2 membrane glycoprotein-like [Astatotilapia calliptera]	6.52e-66	535	103	96.1	100	35.6	+
NW_024386750.1:171230-171538	309	1	309	NW_024386750.1:171230-171538 Simochromis diagramma unplaced genomic scaffold, fSimDia1.1 OVJJ01000356.1, whole genome shotgun sequence	XP_039877768.1	617	289	391	Eukaryota	Metazoa	Chordata	Simochromis diagramma	43689	XP_039877768.1 uncharacterized protein LOC120727518 isoform X1 [Simochromis diagramma]	9.84e-66	557	103	100	100	16.7	+
NW_024386750.1:171230-171538	309	1	309	NW_024386750.1:171230-171538 Simochromis diagramma unplaced genomic scaffold, fSimDia1.1 OVJJ01000356.1, whole genome shotgun sequence	XP_042071561.1	287	31	133	Eukaryota	Metazoa	Chordata	Haplochromis burtoni	8153	XP_042071561.1 OX-2 membrane glycoprotein isoform X5 [Haplochromis burtoni]	7.06e-65	528	103	95.1	100	35.9	+
NW_024386750.1:171230-171538	309	1	309	NW_024386750.1:171230-171538 Simochromis diagramma unplaced genomic scaffold, fSimDia1.1 OVJJ01000356.1, whole genome shotgun sequence	XP_014185897.1	289	31	133	Eukaryota	Metazoa	Chordata	Haplochromis burtoni	8153	XP_014185897.1 OX-2 membrane glycoprotein isoform X4 [Haplochromis burtoni]	7.49e-65	528	103	95.1	100	35.6	+
NW_024386750.1:171230-171538	309	1	309	NW_024386750.1:171230-171538 Simochromis diagramma unplaced genomic scaffold, fSimDia1.1 OVJJ01000356.1, whole genome shotgun sequence	XP_014185896.1	292	31	133	Eukaryota	Metazoa	Chordata	Haplochromis burtoni	8153	XP_014185896.1 OX-2 membrane glycoprotein isoform X3 [Haplochromis burtoni]	8.19e-65	528	103	95.1	100	35.3	+
NW_024386750.1:171230-171538	309	1	309	NW_024386750.1:171230-171538 Simochromis diagramma unplaced genomic scaffold, fSimDia1.1 OVJJ01000356.1, whole genome shotgun sequence	XP_005950541.1	298	31	133	Eukaryota	Metazoa	Chordata	Haplochromis burtoni	8153	XP_005950541.1 OX-2 membrane glycoprotein isoform X2 [Haplochromis burtoni]	9.78e-65	528	103	95.1	100	34.6	+
NW_024386750.1:171230-171538	309	1	309	NW_024386750.1:171230-171538 Simochromis diagramma unplaced genomic scaffold, fSimDia1.1 OVJJ01000356.1, whole genome shotgun sequence	XP_014262696.2	319	31	133	Eukaryota	Metazoa	Chordata	Maylandia zebra	106582	XP_014262696.2 OX-2 membrane glycoprotein isoform X2 [Maylandia zebra]	2.06e-63	521	103	94.2	100	32.3	+
NW_024386750.1:171230-171538	309	1	309	NW_024386750.1:171230-171538 Simochromis diagramma unplaced genomic scaffold, fSimDia1.1 OVJJ01000356.1, whole genome shotgun sequence	XP_004576150.2	321	31	133	Eukaryota	Metazoa	Chordata	Maylandia zebra	106582	XP_004576150.2 OX-2 membrane glycoprotein isoform X1 [Maylandia zebra]	2.18e-63	521	103	94.2	100	32.1	+
NW_024386750.1:171230-171538	309	1	309	NW_024386750.1:171230-171538 Simochromis diagramma unplaced genomic scaffold, fSimDia1.1 OVJJ01000356.1, whole genome shotgun sequence	XP_042071565.1	237	31	133	Eukaryota	Metazoa	Chordata	Haplochromis burtoni	8153	XP_042071565.1 OX-2 membrane glycoprotein-like [Haplochromis burtoni]	5.84e-63	511	103	91.3	100	43.5	+
NW_024386750.1:171230-171538	309	1	309	NW_024386750.1:171230-171538 Simochromis diagramma unplaced genomic scaffold, fSimDia1.1 OVJJ01000356.1, whole genome shotgun sequence	XP_024655236.1	277	32	134	Eukaryota	Metazoa	Chordata	Maylandia zebra	106582	XP_024655236.1 OX-2 membrane glycoprotein-like [Maylandia zebra]	6.92e-63	514	103	91.3	100	37.2	+
NW_024386750.1:171230-171538	309	1	309	NW_024386750.1:171230-171538 Simochromis diagramma unplaced genomic scaffold, fSimDia1.1 OVJJ01000356.1, whole genome shotgun sequence	XP_042083934.1	278	29	131	Eukaryota	Metazoa	Chordata	Haplochromis burtoni	8153	XP_042083934.1 OX-2 membrane glycoprotein-like, partial [Haplochromis burtoni]	1.43e-62	512	103	91.3	100	37.1	+
NW_024386750.1:171230-171538	309	1	309	NW_024386750.1:171230-171538 Simochromis diagramma unplaced genomic scaffold, fSimDia1.1 OVJJ01000356.1, whole genome shotgun sequence	XP_026016054.1	276	31	133	Eukaryota	Metazoa	Chordata	Astatotilapia calliptera	8154	XP_026016054.1 OX-2 membrane glycoprotein-like [Astatotilapia calliptera]	5.45e-62	508	103	90.3	100	37.3	+
NW_024386750.1:171230-171538	309	1	309	NW_024386750.1:171230-171538 Simochromis diagramma unplaced genomic scaffold, fSimDia1.1 OVJJ01000356.1, whole genome shotgun sequence	XP_042071563.1	282	31	133	Eukaryota	Metazoa	Chordata	Haplochromis burtoni	8153	XP_042071563.1 OX-2 membrane glycoprotein [Haplochromis burtoni]	9.23e-62	507	103	90.3	100	36.5	+
NW_024386750.1:171230-171538	309	1	309	NW_024386750.1:171230-171538 Simochromis diagramma unplaced genomic scaffold, fSimDia1.1 OVJJ01000356.1, whole genome shotgun sequence	XP_026016023.1	326	31	133	Eukaryota	Metazoa	Chordata	Astatotilapia calliptera	8154	XP_026016023.1 OX-2 membrane glycoprotein-like isoform X2 [Astatotilapia calliptera]	1.63e-61	509	103	92.2	100	31.6	+
NW_024386750.1:171230-171538	309	1	309	NW_024386750.1:171230-171538 Simochromis diagramma unplaced genomic scaffold, fSimDia1.1 OVJJ01000356.1, whole genome shotgun sequence	XP_024657174.1	159	13	115	Eukaryota	Metazoa	Chordata	Maylandia zebra	106582	XP_024657174.1 OX-2 membrane glycoprotein-like [Maylandia zebra]	1.88e-61	494	103	88.3	100	64.8	+
NW_024386750.1:171230-171538	309	1	309	NW_024386750.1:171230-171538 Simochromis diagramma unplaced genomic scaffold, fSimDia1.1 OVJJ01000356.1, whole genome shotgun sequence	XP_026046288.1	204	11	113	Eukaryota	Metazoa	Chordata	Astatotilapia calliptera	8154	XP_026046288.1 LOW QUALITY PROTEIN: OX-2 membrane glycoprotein-like [Astatotilapia calliptera]	1.96e-61	498	103	89.3	100	50.5	+
NW_024386750.1:171230-171538	309	1	309	NW_024386750.1:171230-171538 Simochromis diagramma unplaced genomic scaffold, fSimDia1.1 OVJJ01000356.1, whole genome shotgun sequence	XP_005754369.1	285	31	133	Eukaryota	Metazoa	Chordata	Pundamilia nyererei	303518	XP_005754369.1 PREDICTED: OX-2 membrane glycoprotein-like [Pundamilia nyererei]	2.87e-61	504	103	90.3	100	36.1	+
NW_024386750.1:171230-171538	309	1	309	NW_024386750.1:171230-171538 Simochromis diagramma unplaced genomic scaffold, fSimDia1.1 OVJJ01000356.1, whole genome shotgun sequence	XP_024655441.1	221	16	118	Eukaryota	Metazoa	Chordata	Maylandia zebra	106582	XP_024655441.1 OX-2 membrane glycoprotein-like [Maylandia zebra]	3.35e-61	498	103	89.3	100	46.6	+
NW_024386750.1:171230-171538	309	1	309	NW_024386750.1:171230-171538 Simochromis diagramma unplaced genomic scaffold, fSimDia1.1 OVJJ01000356.1, whole genome shotgun sequence	XP_035772352.1	136	31	133	Eukaryota	Metazoa	Chordata	Neolamprologus brichardi	32507	XP_035772352.1 OX-2 membrane glycoprotein-like [Neolamprologus brichardi]	3.63e-61	490	103	88.3	100	75.7	+
NW_024386750.1:171230-171538	309	1	309	NW_024386750.1:171230-171538 Simochromis diagramma unplaced genomic scaffold, fSimDia1.1 OVJJ01000356.1, whole genome shotgun sequence	XP_026016022.1	366	31	133	Eukaryota	Metazoa	Chordata	Astatotilapia calliptera	8154	XP_026016022.1 OX-2 membrane glycoprotein-like isoform X1 [Astatotilapia calliptera]	4.86e-61	509	103	92.2	100	28.1	+
NW_024386750.1:171230-171538	309	1	309	NW_024386750.1:171230-171538 Simochromis diagramma unplaced genomic scaffold, fSimDia1.1 OVJJ01000356.1, whole genome shotgun sequence	XP_026044143.1	266	29	131	Eukaryota	Metazoa	Chordata	Astatotilapia calliptera	8154	XP_026044143.1 OX-2 membrane glycoprotein-like, partial [Astatotilapia calliptera]	1.32e-60	498	103	89.3	100	38.7	+
NW_024386750.1:171230-171538	309	1	309	NW_024386750.1:171230-171538 Simochromis diagramma unplaced genomic scaffold, fSimDia1.1 OVJJ01000356.1, whole genome shotgun sequence	XP_039462636.1	267	28	130	Eukaryota	Metazoa	Chordata	Oreochromis aureus	47969	XP_039462636.1 OX-2 membrane glycoprotein-like [Oreochromis aureus]	1.36e-60	498	103	89.3	100	38.6	+
NW_024386750.1:171230-171538	309	1	309	NW_024386750.1:171230-171538 Simochromis diagramma unplaced genomic scaffold, fSimDia1.1 OVJJ01000356.1, whole genome shotgun sequence	XP_005754364.2	276	31	133	Eukaryota	Metazoa	Chordata	Pundamilia nyererei	303518	XP_005754364.2 PREDICTED: OX-2 membrane glycoprotein-like [Pundamilia nyererei]	1.78e-60	498	103	88.3	100	37.3	+
NW_024386750.1:171230-171538	309	1	309	NW_024386750.1:171230-171538 Simochromis diagramma unplaced genomic scaffold, fSimDia1.1 OVJJ01000356.1, whole genome shotgun sequence	XP_005755405.1	253	66	168	Eukaryota	Metazoa	Chordata	Pundamilia nyererei	303518	XP_005755405.1 PREDICTED: OX-2 membrane glycoprotein-like [Pundamilia nyererei]	1.80e-60	496	103	87.4	100	40.7	+
NW_024386750.1:188658-188966	309	1	309	NW_024386750.1:188658-188966 Simochromis diagramma unplaced genomic scaffold, fSimDia1.1 OVJJ01000356.1, whole genome shotgun sequence	XP_026016054.1	276	31	133	Eukaryota	Metazoa	Chordata	Astatotilapia calliptera	8154	XP_026016054.1 OX-2 membrane glycoprotein-like [Astatotilapia calliptera]	6.25e-66	534	103	95.1	100	37.3	+
NW_024386750.1:188658-188966	309	1	309	NW_024386750.1:188658-188966 Simochromis diagramma unplaced genomic scaffold, fSimDia1.1 OVJJ01000356.1, whole genome shotgun sequence	XP_042071563.1	282	31	133	Eukaryota	Metazoa	Chordata	Haplochromis burtoni	8153	XP_042071563.1 OX-2 membrane glycoprotein [Haplochromis burtoni]	6.08e-65	528	103	94.2	100	36.5	+
NW_024386750.1:188658-188966	309	1	309	NW_024386750.1:188658-188966 Simochromis diagramma unplaced genomic scaffold, fSimDia1.1 OVJJ01000356.1, whole genome shotgun sequence	XP_005754364.2	276	31	133	Eukaryota	Metazoa	Chordata	Pundamilia nyererei	303518	XP_005754364.2 PREDICTED: OX-2 membrane glycoprotein-like [Pundamilia nyererei]	7.19e-65	527	103	94.2	100	37.3	+
NW_024386750.1:188658-188966	309	1	309	NW_024386750.1:188658-188966 Simochromis diagramma unplaced genomic scaffold, fSimDia1.1 OVJJ01000356.1, whole genome shotgun sequence	XP_025758548.1	287	41	143	Eukaryota	Metazoa	Chordata	Oreochromis niloticus	8128	XP_025758548.1 OX-2 membrane glycoprotein-like isoform X4 [Oreochromis niloticus]	4.64e-63	516	103	92.2	100	35.9	+
NW_024386750.1:188658-188966	309	1	309	NW_024386750.1:188658-188966 Simochromis diagramma unplaced genomic scaffold, fSimDia1.1 OVJJ01000356.1, whole genome shotgun sequence	XP_039877795.1	308	55	157	Eukaryota	Metazoa	Chordata	Simochromis diagramma	43689	XP_039877795.1 OX-2 membrane glycoprotein-like isoform X2 [Simochromis diagramma]	6.05e-63	517	103	91.3	100	33.4	+
NW_024386750.1:188658-188966	309	1	309	NW_024386750.1:188658-188966 Simochromis diagramma unplaced genomic scaffold, fSimDia1.1 OVJJ01000356.1, whole genome shotgun sequence	XP_026014687.1	259	34	136	Eukaryota	Metazoa	Chordata	Astatotilapia calliptera	8154	XP_026014687.1 OX-2 membrane glycoprotein-like isoform X2 [Astatotilapia calliptera]	8.09e-63	512	103	90.3	100	39.8	+
NW_024386750.1:188658-188966	309	1	309	NW_024386750.1:188658-188966 Simochromis diagramma unplaced genomic scaffold, fSimDia1.1 OVJJ01000356.1, whole genome shotgun sequence	XP_039877786.1	319	55	157	Eukaryota	Metazoa	Chordata	Simochromis diagramma	43689	XP_039877786.1 OX-2 membrane glycoprotein-like isoform X1 [Simochromis diagramma]	8.29e-63	517	103	91.3	100	32.3	+
NW_024386750.1:188658-188966	309	1	309	NW_024386750.1:188658-188966 Simochromis diagramma unplaced genomic scaffold, fSimDia1.1 OVJJ01000356.1, whole genome shotgun sequence	XP_025758547.1	326	41	143	Eukaryota	Metazoa	Chordata	Oreochromis niloticus	8128	XP_025758547.1 OX-2 membrane glycoprotein-like isoform X3 [Oreochromis niloticus]	1.43e-62	516	103	92.2	100	31.6	+
NW_024386750.1:188658-188966	309	1	309	NW_024386750.1:188658-188966 Simochromis diagramma unplaced genomic scaffold, fSimDia1.1 OVJJ01000356.1, whole genome shotgun sequence	XP_039902790.1	275	41	143	Eukaryota	Metazoa	Chordata	Simochromis diagramma	43689	XP_039902790.1 OX-2 membrane glycoprotein-like, partial [Simochromis diagramma]	1.86e-62	511	103	90.3	100	37.5	+
NW_024386750.1:188658-188966	309	1	309	NW_024386750.1:188658-188966 Simochromis diagramma unplaced genomic scaffold, fSimDia1.1 OVJJ01000356.1, whole genome shotgun sequence	XP_025758552.1	308	31	133	Eukaryota	Metazoa	Chordata	Oreochromis niloticus	8128	XP_025758552.1 OX-2 membrane glycoprotein-like isoform X2 [Oreochromis niloticus]	2.43e-62	513	103	92.2	100	33.4	+
NW_024386750.1:188658-188966	309	1	309	NW_024386750.1:188658-188966 Simochromis diagramma unplaced genomic scaffold, fSimDia1.1 OVJJ01000356.1, whole genome shotgun sequence	XP_024655247.1	299	34	136	Eukaryota	Metazoa	Chordata	Maylandia zebra	106582	XP_024655247.1 OX-2 membrane glycoprotein-like [Maylandia zebra]	2.66e-62	512	103	90.3	100	34.4	+
NW_024386750.1:188658-188966	309	1	309	NW_024386750.1:188658-188966 Simochromis diagramma unplaced genomic scaffold, fSimDia1.1 OVJJ01000356.1, whole genome shotgun sequence	XP_026014686.1	300	34	136	Eukaryota	Metazoa	Chordata	Astatotilapia calliptera	8154	XP_026014686.1 OX-2 membrane glycoprotein-like isoform X1 [Astatotilapia calliptera]	2.74e-62	512	103	90.3	100	34.3	+
NW_024386750.1:188658-188966	309	1	309	NW_024386750.1:188658-188966 Simochromis diagramma unplaced genomic scaffold, fSimDia1.1 OVJJ01000356.1, whole genome shotgun sequence	XP_025758545.1	368	41	143	Eukaryota	Metazoa	Chordata	Oreochromis niloticus	8128	XP_025758545.1 OX-2 membrane glycoprotein-like isoform X1 [Oreochromis niloticus]	4.53e-62	516	103	92.2	100	28.0	+
NW_024386750.1:188658-188966	309	1	309	NW_024386750.1:188658-188966 Simochromis diagramma unplaced genomic scaffold, fSimDia1.1 OVJJ01000356.1, whole genome shotgun sequence	XP_024655236.1	277	32	134	Eukaryota	Metazoa	Chordata	Maylandia zebra	106582	XP_024655236.1 OX-2 membrane glycoprotein-like [Maylandia zebra]	5.61e-62	508	103	90.3	100	37.2	+
NW_024386750.1:188658-188966	309	1	309	NW_024386750.1:188658-188966 Simochromis diagramma unplaced genomic scaffold, fSimDia1.1 OVJJ01000356.1, whole genome shotgun sequence	XP_005953522.2	134	31	133	Eukaryota	Metazoa	Chordata	Haplochromis burtoni	8153	XP_005953522.2 OX-2 membrane glycoprotein-like, partial [Haplochromis burtoni]	5.89e-62	495	103	88.3	100	76.9	+
NW_024386750.1:188658-188966	309	1	309	NW_024386750.1:188658-188966 Simochromis diagramma unplaced genomic scaffold, fSimDia1.1 OVJJ01000356.1, whole genome shotgun sequence	XP_025758551.1	350	31	133	Eukaryota	Metazoa	Chordata	Oreochromis niloticus	8128	XP_025758551.1 OX-2 membrane glycoprotein-like isoform X1 [Oreochromis niloticus]	7.90e-62	513	103	92.2	100	29.4	+
NW_024386750.1:188658-188966	309	1	309	NW_024386750.1:188658-188966 Simochromis diagramma unplaced genomic scaffold, fSimDia1.1 OVJJ01000356.1, whole genome shotgun sequence	XP_039462636.1	267	28	130	Eukaryota	Metazoa	Chordata	Oreochromis aureus	47969	XP_039462636.1 OX-2 membrane glycoprotein-like [Oreochromis aureus]	8.37e-62	506	103	91.3	100	38.6	+
NW_024386750.1:188658-188966	309	1	309	NW_024386750.1:188658-188966 Simochromis diagramma unplaced genomic scaffold, fSimDia1.1 OVJJ01000356.1, whole genome shotgun sequence	XP_031599251.2	289	41	143	Eukaryota	Metazoa	Chordata	Oreochromis aureus	47969	XP_031599251.2 OX-2 membrane glycoprotein-like [Oreochromis aureus]	1.13e-61	507	103	90.3	100	35.6	+
NW_024386750.1:188658-188966	309	1	309	NW_024386750.1:188658-188966 Simochromis diagramma unplaced genomic scaffold, fSimDia1.1 OVJJ01000356.1, whole genome shotgun sequence	XP_031599249.2	300	34	136	Eukaryota	Metazoa	Chordata	Oreochromis aureus	47969	XP_031599249.2 OX-2 membrane glycoprotein-like [Oreochromis aureus]	1.56e-61	507	103	90.3	100	34.3	+
NW_024386750.1:188658-188966	309	1	309	NW_024386750.1:188658-188966 Simochromis diagramma unplaced genomic scaffold, fSimDia1.1 OVJJ01000356.1, whole genome shotgun sequence	XP_039462541.1	279	31	133	Eukaryota	Metazoa	Chordata	Oreochromis aureus	47969	XP_039462541.1 OX-2 membrane glycoprotein-like [Oreochromis aureus]	1.70e-61	505	103	90.3	100	36.9	+
NW_024386750.1:188658-188966	309	1	309	NW_024386750.1:188658-188966 Simochromis diagramma unplaced genomic scaffold, fSimDia1.1 OVJJ01000356.1, whole genome shotgun sequence	XP_030611844.1	254	31	133	Eukaryota	Metazoa	Chordata	Archocentrus centrarchus	63155	XP_030611844.1 OX-2 membrane glycoprotein-like isoform X2 [Archocentrus centrarchus]	3.24e-61	501	103	89.3	100	40.6	+
NW_024386750.1:188658-188966	309	1	309	NW_024386750.1:188658-188966 Simochromis diagramma unplaced genomic scaffold, fSimDia1.1 OVJJ01000356.1, whole genome shotgun sequence	XP_025758558.1	290	33	135	Eukaryota	Metazoa	Chordata	Oreochromis niloticus	8128	XP_025758558.1 OX-2 membrane glycoprotein-like isoform X6 [Oreochromis niloticus]	4.71e-61	503	103	89.3	100	35.5	+
NW_024386750.1:188658-188966	309	1	309	NW_024386750.1:188658-188966 Simochromis diagramma unplaced genomic scaffold, fSimDia1.1 OVJJ01000356.1, whole genome shotgun sequence	XP_005755406.1	250	31	133	Eukaryota	Metazoa	Chordata	Pundamilia nyererei	303518	XP_005755406.1 PREDICTED: OX-2 membrane glycoprotein-like [Pundamilia nyererei]	8.18e-61	498	103	89.3	100	41.2	+
NW_024386750.1:188658-188966	309	1	309	NW_024386750.1:188658-188966 Simochromis diagramma unplaced genomic scaffold, fSimDia1.1 OVJJ01000356.1, whole genome shotgun sequence	XP_025758557.1	310	33	135	Eukaryota	Metazoa	Chordata	Oreochromis niloticus	8128	XP_025758557.1 OX-2 membrane glycoprotein-like isoform X5 [Oreochromis niloticus]	8.37e-61	503	103	89.3	100	33.2	+
NW_024386750.1:188658-188966	309	1	309	NW_024386750.1:188658-188966 Simochromis diagramma unplaced genomic scaffold, fSimDia1.1 OVJJ01000356.1, whole genome shotgun sequence	XP_039877930.1	298	30	132	Eukaryota	Metazoa	Chordata	Simochromis diagramma	43689	XP_039877930.1 OX-2 membrane glycoprotein-like [Simochromis diagramma]	8.41e-61	502	103	90.3	100	34.6	+
NW_024386750.1:201155-201463	309	1	309	NW_024386750.1:201155-201463 Simochromis diagramma unplaced genomic scaffold, fSimDia1.1 OVJJ01000356.1, whole genome shotgun sequence	XP_039877900.1	244	36	138	Eukaryota	Metazoa	Chordata	Simochromis diagramma	43689	XP_039877900.1 OX-2 membrane glycoprotein-like [Simochromis diagramma]	2.14e-69	554	103	100	100	42.2	+
NW_024386750.1:201155-201463	309	1	309	NW_024386750.1:201155-201463 Simochromis diagramma unplaced genomic scaffold, fSimDia1.1 OVJJ01000356.1, whole genome shotgun sequence	XP_026015242.1	270	28	130	Eukaryota	Metazoa	Chordata	Astatotilapia calliptera	8154	XP_026015242.1 OX-2 membrane glycoprotein-like [Astatotilapia calliptera]	1.37e-68	551	103	99.0	100	38.1	+
NW_024386750.1:201155-201463	309	1	309	NW_024386750.1:201155-201463 Simochromis diagramma unplaced genomic scaffold, fSimDia1.1 OVJJ01000356.1, whole genome shotgun sequence	XP_005950547.3	253	13	115	Eukaryota	Metazoa	Chordata	Haplochromis burtoni	8153	XP_005950547.3 OX-2 membrane glycoprotein, partial [Haplochromis burtoni]	2.18e-66	535	103	96.1	100	40.7	+
NW_024386750.1:201155-201463	309	1	309	NW_024386750.1:201155-201463 Simochromis diagramma unplaced genomic scaffold, fSimDia1.1 OVJJ01000356.1, whole genome shotgun sequence	XP_025758546.1	365	39	141	Eukaryota	Metazoa	Chordata	Oreochromis niloticus	8128	XP_025758546.1 OX-2 membrane glycoprotein-like isoform X2 [Oreochromis niloticus]	3.26e-64	530	103	97.1	100	28.2	+
NW_024386750.1:201155-201463	309	1	309	NW_024386750.1:201155-201463 Simochromis diagramma unplaced genomic scaffold, fSimDia1.1 OVJJ01000356.1, whole genome shotgun sequence	XP_039462637.1	314	69	171	Eukaryota	Metazoa	Chordata	Oreochromis aureus	47969	XP_039462637.1 OX-2 membrane glycoprotein-like [Oreochromis aureus]	1.79e-63	521	103	95.1	100	32.8	+
NW_024386750.1:201155-201463	309	1	309	NW_024386750.1:201155-201463 Simochromis diagramma unplaced genomic scaffold, fSimDia1.1 OVJJ01000356.1, whole genome shotgun sequence	XP_039462539.1	280	28	130	Eukaryota	Metazoa	Chordata	Oreochromis aureus	47969	XP_039462539.1 OX-2 membrane glycoprotein-like [Oreochromis aureus]	1.52e-62	512	103	93.2	100	36.8	+
NW_024386750.1:201155-201463	309	1	309	NW_024386750.1:201155-201463 Simochromis diagramma unplaced genomic scaffold, fSimDia1.1 OVJJ01000356.1, whole genome shotgun sequence	XP_025758549.1	280	28	130	Eukaryota	Metazoa	Chordata	Oreochromis niloticus	8128	XP_025758549.1 OX-2 membrane glycoprotein-like isoform X5 [Oreochromis niloticus]	1.23e-61	506	103	91.3	100	36.8	+
NW_024386750.1:201155-201463	309	1	309	NW_024386750.1:201155-201463 Simochromis diagramma unplaced genomic scaffold, fSimDia1.1 OVJJ01000356.1, whole genome shotgun sequence	XP_025758573.1	138	28	130	Eukaryota	Metazoa	Chordata	Oreochromis niloticus	8128	XP_025758573.1 OX-2 membrane glycoprotein-like [Oreochromis niloticus]	3.18e-60	484	103	88.3	100	74.6	+
NW_024386750.1:201155-201463	309	1	309	NW_024386750.1:201155-201463 Simochromis diagramma unplaced genomic scaffold, fSimDia1.1 OVJJ01000356.1, whole genome shotgun sequence	XP_024655235.1	348	28	130	Eukaryota	Metazoa	Chordata	Maylandia zebra	106582	XP_024655235.1 OX-2 membrane glycoprotein-like [Maylandia zebra]	3.40e-60	502	103	90.3	100	29.6	+
NW_024386750.1:201155-201463	309	1	309	NW_024386750.1:201155-201463 Simochromis diagramma unplaced genomic scaffold, fSimDia1.1 OVJJ01000356.1, whole genome shotgun sequence	XP_031593361.2	271	29	131	Eukaryota	Metazoa	Chordata	Oreochromis aureus	47969	XP_031593361.2 OX-2 membrane glycoprotein-like isoform X2 [Oreochromis aureus]	4.38e-60	495	103	89.3	100	38.0	+
NW_024386750.1:201155-201463	309	1	309	NW_024386750.1:201155-201463 Simochromis diagramma unplaced genomic scaffold, fSimDia1.1 OVJJ01000356.1, whole genome shotgun sequence	XP_031593360.2	276	29	131	Eukaryota	Metazoa	Chordata	Oreochromis aureus	47969	XP_031593360.2 OX-2 membrane glycoprotein-like isoform X1 [Oreochromis aureus]	5.07e-60	495	103	89.3	100	37.3	+
NW_024386750.1:201155-201463	309	1	309	NW_024386750.1:201155-201463 Simochromis diagramma unplaced genomic scaffold, fSimDia1.1 OVJJ01000356.1, whole genome shotgun sequence	XP_039462542.1	268	28	130	Eukaryota	Metazoa	Chordata	Oreochromis aureus	47969	XP_039462542.1 OX-2 membrane glycoprotein-like [Oreochromis aureus]	5.68e-60	494	103	89.3	100	38.4	+
NW_024386750.1:201155-201463	309	1	309	NW_024386750.1:201155-201463 Simochromis diagramma unplaced genomic scaffold, fSimDia1.1 OVJJ01000356.1, whole genome shotgun sequence	XP_005754369.1	285	31	133	Eukaryota	Metazoa	Chordata	Pundamilia nyererei	303518	XP_005754369.1 PREDICTED: OX-2 membrane glycoprotein-like [Pundamilia nyererei]	6.61e-60	495	103	88.3	100	36.1	+
NW_024386750.1:201155-201463	309	1	309	NW_024386750.1:201155-201463 Simochromis diagramma unplaced genomic scaffold, fSimDia1.1 OVJJ01000356.1, whole genome shotgun sequence	XP_026015100.1	351	28	130	Eukaryota	Metazoa	Chordata	Astatotilapia calliptera	8154	XP_026015100.1 OX-2 membrane glycoprotein-like [Astatotilapia calliptera]	1.04e-59	499	103	89.3	100	29.3	+
NW_024386750.1:201155-201463	309	1	309	NW_024386750.1:201155-201463 Simochromis diagramma unplaced genomic scaffold, fSimDia1.1 OVJJ01000356.1, whole genome shotgun sequence	XP_026014689.1	291	31	133	Eukaryota	Metazoa	Chordata	Astatotilapia calliptera	8154	XP_026014689.1 OX-2 membrane glycoprotein-like [Astatotilapia calliptera]	1.58e-59	493	103	88.3	100	35.4	+
NW_024386750.1:201155-201463	309	1	309	NW_024386750.1:201155-201463 Simochromis diagramma unplaced genomic scaffold, fSimDia1.1 OVJJ01000356.1, whole genome shotgun sequence	XP_031599221.2	291	31	133	Eukaryota	Metazoa	Chordata	Oreochromis aureus	47969	XP_031599221.2 OX-2 membrane glycoprotein-like [Oreochromis aureus]	1.58e-59	493	103	88.3	100	35.4	+
